## Supplementary material for "Beyond energy balance in agrivoltaic food production: Emergent crop traits from wavelength-selective solar cells": DataS3 (part 31 of 73)

### Sheet: LsFP_HCvsFP_PC (continued)
	genes	logFC	logCPM	F	PValue	FDR	product	mean.cpm.HC	mean.cpm.PC
2720	LOC111880828	-0.126142	5.48422	0.746876	0.394328	0.704825	DNA-directed RNA polymerase V subunit 1	10.4239	6.62355
22757	LOC111917845	0.0864862	6.95378	0.74672	0.394376	0.704825	lipase 1-like	28.4888	27.791
1358	LOC111878185	-0.212437	1.44463	0.746693	0.394385	0.704825	histone H4	3.10192	2.49381
23168	LOC111918610	0.0674132	6.7394	0.746413	0.394472	0.704825	aspartate aminotransferase, cytoplasmic-like	20.2733	19.9378
16705	LOC111906754	-0.560277	-1.73824	0.746202	0.394538	0.704825	septin and tuftelin-interacting protein 1 homolog 1-like	0.0339951	0.0496858
20189	LOC111913214	0.191992	0.726511	0.746127	0.394562	0.704825	probable serine/threonine-protein kinase PBL19	11.3102	11.1515
1439	LOC111878324	-0.0823683	4.29418	0.746025	0.394594	0.704825	hsp70 nucleotide exchange factor FES1	20.5822	20.9545
6695	LOC111888239	0.269452	0.23055	0.74597	0.394611	0.704825	serine/threonine-protein kinase-like protein At5g23170	0.627231	0.664719
8371	LOC111891293	0.16729	2.47199	0.745901	0.394633	0.704825	uncharacterized LOC111891293	99.7218	95.3909
13005	LOC111900076	-0.210128	0.890539	0.745872	0.394642	0.704825	protein PAF1 homolog, transcript variant X1	0.290265	0.297048
14098	LOC111902018	0.208365	2.63298	0.745835	0.394653	0.704825	cysteine-rich receptor-like protein kinase 2	8.37415	7.85897
18880	LOC111910764	0.584109	-1.62541	0.745616	0.394722	0.704825	queuine tRNA-ribosyltransferase catalytic subunit 1-like, transcript variant X3	1.65933	1.57006
20195	LOC111913220	-0.117221	4.61032	0.745527	0.39475	0.704825	probable acetyltransferase NATA1-like	26.0072	24.6465
3644	LOC111882535	-0.0808696	4.23487	0.74551	0.394755	0.704825	putative ribosomal large subunit pseudouridine synthase SVR1, chloroplastic	0.0502872	0.0333867
6427	LOC111887749	-0.420401	-0.764424	0.74551	0.394755	0.704825	transcription factor CPC-like	0.183501	0.517946
8993	LOC111892470	-0.210864	3.05908	0.745259	0.394834	0.704825	uncharacterized LOC111892470	0.301887	0.227995
23361	LOC111918930	0.151113	1.93148	0.745124	0.394876	0.704825	GTPase-activating protein gyp7-like, transcript variant X2	0.926514	0.694928
12715	LOC111899598	-0.323067	-0.494732	0.745114	0.394879	0.704825	RNA pseudouridine synthase 6, chloroplastic-like, transcript variant X3	0.285298	0.301556
15254	LOC111904146	0.0640498	4.683	0.745096	0.394885	0.704825	RNA-binding protein 42-like	1.17583	1.0269
18406	LOC111909938	0.485166	-0.24802	0.745074	0.394892	0.704825	uncharacterized LOC111909938	0.134328	0.149612
5250	LOC111885493	-0.875345	-2.09592	0.744986	0.394919	0.704825	U5 spliceosomal RNA	0.0678543	0.282262
24425	LOC111920867	0.879063	-2.51941	0.876277	0.394954	0.704825	uncharacterized LOC111920867	0.135684	0.0500801
1111	LOC111877803	0.879604	-2.57149	0.78629	0.394954	0.704825	uncharacterized LOC111877803, transcript variant X1	0.118222	0.0992111
5290	LOC111885584	-0.112929	2.95545	0.744797	0.394979	0.704825	E3 ubiquitin-protein ligase CHIP-like	1.77305	1.1146
2766	LOC111880922	-1.20813	-2.58886	0.744774	0.394986	0.704825	uncharacterized LOC111880922, transcript variant X4	1.5652	1.79779
18345	LOC111909811	0.0793434	7.00501	0.744029	0.395219	0.705191	translation factor GUF1 homolog, chloroplastic	115.457	90.0502
21748	LOC111916025	-0.387475	-0.805523	0.743866	0.395271	0.705233	ATP-dependent zinc metalloprotease FTSH 6, chloroplastic	6.22478	3.61499
18578	LOC111910275	0.101807	4.52923	0.743625	0.395346	0.705242	ABC transporter C family member 13	4.45519	3.83207
15404	LOC111904401	-0.443088	-0.751052	0.743618	0.395348	0.705242	probable transmembrane ascorbate ferrireductase 3	63.4276	58.9905
4916	LOC111884822	0.102292	3.72784	0.74358	0.39536	0.705242	uncharacterized protein YpgQ	16.0134	13.8529
20570	LOC111913885	-0.130447	5.42958	0.743343	0.395435	0.70527	lipid transfer-like protein VAS	58.2098	63.7646
3190	LOC111881650	-0.889388	-2.21506	0.743218	0.395474	0.70527	uncharacterized LOC111881650	0.462114	0.713238
11596	LOC111897381	-0.159318	2.10988	0.743065	0.395522	0.70527	uncharacterized LOC111897381	30.4879	24.771
1274	LOC111878055	0.366118	-0.344141	0.743029	0.395533	0.70527	uncharacterized LOC111878055	27.4858	16.0509
7864	LOC111890378	0.94999	-2.0342	0.742935	0.395563	0.70527	uncharacterized LOC111890378	20.8005	13.2285
3936	LOC111883088	0.719672	-1.7011	0.742904	0.395572	0.70527	zinc finger CCCH domain-containing protein 41-like, transcript variant X1	9.29977	8.74846
6861	LOC111888523	-0.840215	-0.223751	0.742848	0.39559	0.70527	bark storage protein A-like	48.9889	55.3662
12120	LOC111898483	0.0760575	4.12652	0.742758	0.395619	0.70527	uncharacterized LOC111898483	6.55816	5.26381
16294	LOC111906018	-0.0793271	5.7676	0.742704	0.395635	0.70527	nuclear pore complex protein NUP62	45.0458	42.0021
18567	LOC111910259	0.0643628	4.66154	0.742565	0.395679	0.70527	uncharacterized LOC111910259	5.40206	7.25604
5443	LOC111885890	0.798528	-1.76851	0.742542	0.395686	0.70527	uncharacterized LOC111885890	1.88397	2.7038
5223	LOC111885432	-0.0684066	5.25226	0.74223	0.395784	0.705395	probable serine/threonine-protein kinase SIS8	139.945	138.044
20916	LOC111914468	0.520251	-0.651027	0.741815	0.395915	0.70554	MLP-like protein 31	0.417113	0.425758
4324	LOC111883817	0.364401	-0.485427	0.741789	0.395923	0.70554	uncharacterized LOC111883817	63.5728	59.7669
8857	LOC111892236	0.0601616	6.56408	0.741702	0.39595	0.70554	uncharacterized GTP-binding protein YjiA-like	0.676952	0.575821
7086	LOC111888958	-0.337274	-0.24997	0.741523	0.396007	0.705563	uncharacterized LOC111888958, transcript variant X8	29.7121	32.0734
816	LOC111877291	0.133994	3.39021	0.741467	0.396024	0.705563	uncharacterized LOC111877291	0.90275	1.09977
1383	LOC111878233	0.87898	-2.62507	0.746809	0.396048	0.705563	NA	2.7917	2.90565
2188	LOC111879787	0.193679	1.27548	0.74054	0.396316	0.705991	heterodimeric geranylgeranyl pyrophosphate synthase small subunit, chloroplastic-like, transcript variant X3	46.1499	48.1503
4485	LOC111884073	0.517406	-1.01634	0.74034	0.396379	0.706015	uncharacterized LOC111884073	13.2996	14.2419
22944	LOC111918197	0.0722168	5.14131	0.740249	0.396408	0.706015	nudix hydrolase 2-like	1.87533	1.61267
4619	LOC111884299	0.190457	1.19682	0.74023	0.396414	0.706015	protein EMBRYO SAC DEVELOPMENT ARREST 30-like, transcript variant X1	7.71143	7.21965
15374	LOC111904357	0.11111	4.58895	0.740125	0.396447	0.706023	probable LRR receptor-like serine/threonine-protein kinase At3g47570	33.098	35.2677
18890	LOC111910777	-0.675182	-1.67089	0.739761	0.396562	0.706178	uncharacterized LOC111910777	0.0502344	0.065612
964	LOC111877539	0.148623	1.74449	0.739553	0.396627	0.706244	putative multidrug resistance protein	0.775489	2.27643
16834	LOC111906990	0.625559	-1.54597	0.739358	0.396689	0.706303	uncharacterized LOC111906990	1.13057	0.861861
17300	LOC111907868	0.600151	-1.40554	0.739081	0.396776	0.706349	probable cinnamyl alcohol dehydrogenase 1, transcript variant X1	15.9882	16.1091
8232	LOC111891015	-0.248454	0.794236	0.73895	0.396818	0.706349	uncharacterized LOC111891015	25.5139	21.571
1155	LOC111877863	-0.226036	0.729638	0.738867	0.396844	0.706349	B3 domain-containing protein LOC_Os12g40080-like, transcript variant X1	0.102989	0.129156
24963	LOC111921855	0.209351	3.77425	0.738806	0.396863	0.706349	uncharacterized LOC111921855	0.402594	0.348429
19275	LOC111911520	0.06748	5.56838	0.738788	0.396869	0.706349	uncharacterized LOC111911520	0.661198	0.767076
22405	LOC111917204	-0.074136	5.46243	0.73874	0.396884	0.706349	serine hydroxymethyltransferase 3, chloroplastic-like	0.0855019	0.0814863
9352	LOC111893073	0.135686	4.2529	0.73836	0.397004	0.706513	E3 ubiquitin-protein ligase SGR9, amyloplastic	30.5531	30.1423
8267	LOC111891086	0.156473	5.57519	0.738244	0.39704	0.706527	anthocyanidin 3-O-glucosyltransferase 2-like	0.05159	0.0506653
20701	LOC111914089	-1.20179	-2.60661	0.743335	0.397132	0.706619	protein Jade-1	0.035162	0.0318524
5132	LOC111885195	0.496696	-1.18674	0.737901	0.397149	0.706619	uncharacterized LOC111885195	0	0
15665	LOC111904962	0.148879	7.9103	0.737728	0.397204	0.706621	1-aminocyclopropane-1-carboxylate oxidase 3-like	4.08913	3.99449
22830	LOC111917992	-0.103081	5.41049	0.73772	0.397206	0.706621	peptidyl-prolyl cis-trans isomerase CYP20-1	81.3457	71.4237
22703	LOC111917731	0.343512	2.28392	0.737558	0.397257	0.706662	receptor protein kinase TMK1-like	34.0009	35.9742
12401	LOC111899012	-0.0958183	6.07444	0.73729	0.397342	0.706696	BRASSINOSTEROID INSENSITIVE 1-associated receptor kinase 1-like	57.4284	70.8331
22141	LOC111916741	0.313525	0.672813	0.737283	0.397344	0.706696	NAC domain-containing protein 100-like	0.777491	0.877372
6579	LOC111888013	-0.076308	4.84792	0.737221	0.397364	0.706696	dnaJ homolog subfamily C member 7-like	0.0690767	0.03278
13217	LOC111900421	-0.231691	1.83296	0.737141	0.397389	0.706696	uncharacterized LOC111900421	0.629756	0.512303
12586	LOC111899325	0.079093	4.32076	0.736715	0.397524	0.706859	F-box protein At1g78100-like	57.9462	55.5039
2372	LOC111880110	-0.418637	-1.0211	0.736672	0.397538	0.706859	disease resistance protein At4g27190-like	111.656	86.859
13855	LOC111901579	-0.0828529	4.31987	0.736505	0.397591	0.706903	rhomboid-like protein 19	41.0453	41.3091
2652	LOC111880696	-0.761817	-2.34355	0.736368	0.397634	0.706929	uncharacterized LOC111880696	92.205	93.871
12229	LOC111898693	-0.292173	0.349307	0.7362	0.397687	0.706935	small nucleolar RNA R64/Z200 family	0.035162	0.0328319
5119	LOC111885174	-0.07222	5.57942	0.736146	0.397704	0.706935	probable dual-specificity RNA methyltransferase RlmN	0.119417	0.0654515
9047	LOC111892552	-0.669451	-1.63438	0.73609	0.397722	0.706935	protein LURP-one-related 6	3.51681	4.40498
6304	LOC111887503	0.414913	-0.956851	0.735968	0.397761	0.706954	protein LURP-one-related 17	4.34399	4.17754
22656	LOC111917644	0.106244	3.60471	0.735846	0.397799	0.706973	phosphatidylinositol N-acetylglucosaminyltransferase subunit C-like	3.29691	3.73209
16003	LOC111905541	-0.0677878	5.1128	0.735105	0.398034	0.707318	bromodomain-containing protein 9-like	169.743	138.072
15613	LOC111904850	-0.789005	-2.07031	0.735042	0.398054	0.707318	uncharacterized LOC111904850	9.27181	7.82179
12336	LOC111898879	-0.119785	2.48017	0.734966	0.398078	0.707318	WAT1-related protein At5g40240-like	6.95601	7.4386
10228	LOC111894740	-0.0865786	4.51079	0.73476	0.398143	0.707377	ubiquitin-NEDD8-like protein RUB2	15.7273	17.1697
602	LOC111876871	0.0614556	5.0997	0.734682	0.398168	0.707377	AUGMIN subunit 5-like	54.7377	53.0599
2502	LOC111880340	-0.105179	4.03242	0.734137	0.398341	0.707604	proliferating cell nuclear antigen-like	3.85121	3.58171
1773	LOC111878957	0.124301	4.29744	0.733989	0.398388	0.707604	protein LNK2, transcript variant X3	10.0931	12.514
20073	LOC111913013	-0.0628515	5.40193	0.733921	0.39841	0.707604	stress response protein NST1-like	11.2005	14.059
7425	LOC111889545	0.584112	-1.67135	0.733797	0.398449	0.707604	16.9 kDa class I heat shock protein 1-like	0.424834	0.462352
4048	LOC111883302	0.0824336	4.92958	0.733768	0.398458	0.707604	protein tas-like, transcript variant X2	19.928	28.3788
21723	LOC111915993	0.245335	1.55541	0.733733	0.398469	0.707604	protein PIN-LIKES 7-like	0.0503149	0.0487062
191	LOC111876163	-0.100724	3.42128	0.733633	0.398501	0.707604	low-temperature-induced cysteine proteinase-like	0.470024	0.399202
326	LOC111876402	-0.308656	-0.238757	0.733568	0.398522	0.707604	SUPPRESSOR OF GAMMA RESPONSE 1-like	3.90502	3.37928
7978	LOC111890612	0.738665	-1.30805	0.733299	0.398607	0.707668	glutamate receptor 2.7-like, transcript variant X1	6.65391	7.42837
5621	LOC111886181	-0.0706277	4.89802	0.733205	0.398637	0.707668	pre-mRNA-splicing factor CWC25 homolog	0.0503149	0.0337596
11280	LOC111896842	-0.385104	-0.87129	0.733187	0.398643	0.707668	transcription factor bHLH51-like	0.818657	0.841675
7952	LOC111890563	-0.479809	-1.26287	0.733075	0.398678	0.707681	GDSL esterase/lipase At1g58430-like	11.5978	13.5059
4523	LOC111884130	-0.453282	-0.774519	0.732871	0.398743	0.707746	probable calcium-binding protein CML11, transcript variant X3	20.8325	22
5915	LOC111886675	0.18951	0.96737	0.732544	0.398847	0.707848	adenine DNA glycosylase	22.7081	21.9983
14075	LOC111901980	0.883262	-2.50262	0.732513	0.398857	0.707848	dnaJ homolog subfamily B member 13-like	50.39	52.8198
6103	LOC111887118	-0.0637449	6.59193	0.732198	0.398957	0.70797	uncharacterized LOC111887118	15.3888	15.9837
10943	LOC111896161	-1.20049	-2.69973	0.746432	0.398983	0.70797	uncharacterized LOC111896161	28.4657	32.2285
10048	LOC111894422	-0.757987	-1.95186	0.731806	0.399082	0.708028	uncharacterized LOC111894422, transcript variant X2	148.556	142.929
2833	LOC111881057	-0.216573	0.909711	0.731779	0.399091	0.708028	uncharacterized LOC111881057	42.4758	44.8179
23424	LOC111919029	0.821423	-2.38935	0.734105	0.3991	0.708028	AT-hook motif nuclear-localized protein 22-like	17.0415	9.82998
8670	LOC111891872	0.582913	-2.13473	0.731155	0.399289	0.708314	cyclin-T1-3-like, transcript variant X1	29.1475	27.9495
11224	LOC111896742	0.393411	2.40665	0.731064	0.399318	0.708315	uncharacterized LOC111896742, transcript variant X1	113.649	119.639
16061	LOC111905659	-0.137776	2.73189	0.730854	0.399385	0.708374	WRKY transcription factor 6-like	0.150997	0.296389
10571	LOC111895461	0.100687	11.163	0.730781	0.399409	0.708374	cytochrome b6-f complex iron-sulfur subunit, chloroplastic	0.120586	0.0337596
15204	LOC111904052	0.347564	-0.35956	0.730599	0.399466	0.708382	probable protein phosphatase 2C 75, transcript variant X1	31.985	30.19
6030	LOC111886892	0.0846829	3.37157	0.73059	0.399469	0.708382	uncharacterized LOC111886892	21.6158	26.8124
12379	LOC111898962	-1.20632	-2.40561	0.730259	0.399575	0.708511	uncharacterized LOC111898962, transcript variant X1	21.599	20.3305
16457	LOC111906299	0.0842737	3.88462	0.730185	0.399599	0.708511	transmembrane emp24 domain-containing protein p24delta9-like	25.2124	22.9189
11404	LOC111897042	-0.0556346	8.15903	0.730004	0.399656	0.708562	actin-depolymerizing factor 1-like	0.319429	0.165751
6116	LOC111887142	-1.20996	-2.62506	0.729881	0.399696	0.708582	UPF0481 protein At3g47200-like	1.25956	1.14485
17042	LOC111907369	-0.139114	2.28148	0.729498	0.399818	0.708748	beta-amylase 3, chloroplastic	173.27	153.814
3403	LOC111882043	0.77246	-2.35878	0.729213	0.399909	0.70878	uncharacterized lipoprotein syc1174_c-like, transcript variant X1	71.6471	71.983
5674	LOC111886297	0.120453	8.12873	0.729155	0.399927	0.70878	plastid-lipid-associated protein 6, chloroplastic	1.26372	0.988032
4309	LOC111883782	0.262737	3.35086	0.728869	0.400019	0.70878	probable WRKY transcription factor 70	30.0904	25.5796
22043	LOC111916584	-0.443079	-0.693147	0.728869	0.400019	0.70878	zinc finger protein 8-like	0.150917	0.0166934
22750	LOC111917835	-0.0861467	4.14369	0.728854	0.400023	0.70878	BTB/POZ domain-containing protein At1g04390	256.122	224.886
24380	LOC111920794	0.817212	-2.2282	0.728699	0.400073	0.70878	ethylene-responsive transcription factor ERF027-like	2.30055	3.48502
10171	LOC111894635	0.0580739	5.863	0.728533	0.400126	0.70878	UV-stimulated scaffold protein A homolog	2.01873	2.18962
335	LOC111876414	0.0595912	5.93536	0.728477	0.400144	0.70878	DEAD-box ATP-dependent RNA helicase 14-like	0.386247	0.0980192
20107	LOC111913080	-0.0892209	3.63042	0.72843	0.400159	0.70878	TMV resistance protein N-like	186.894	171.572
6526	LOC111887906	-0.0745032	5.20105	0.728361	0.400181	0.70878	VAMP-like protein YKT61	0.0515345	0.066431
10781	LOC111895831	0.248935	2.84265	0.728331	0.40019	0.70878	NDR1/HIN1-like protein 6	0.100763	0.0504529
15060	LOC111903856	0.305806	3.23289	0.728262	0.400212	0.70878	probably inactive leucine-rich repeat receptor-like protein kinase At5g48380	0.0666347	0.0991592
7976	LOC111890610	0.286911	-0.351134	0.728246	0.400218	0.70878	uncharacterized LOC111890610	0.21975	0.233928
20098	LOC111913064	-0.0952992	3.80237	0.728167	0.400243	0.70878	soluble inorganic pyrophosphatase 1	1.22261	0.82519
19759	LOC111912430	0.046518	5.88252	0.728112	0.40026	0.70878	serine/threonine-protein phosphatase PP1 isozyme 3	0.358203	0.614976
13801	LOC111901460	0.934888	-2.24254	0.727673	0.400401	0.708979	transcription factor RAX2-like	1.07382	1.30519
2810	LOC111881015	-0.442383	0.171154	0.727294	0.400522	0.70914	uncharacterized LOC111881015	9.25687	12.4518
13349	LOC111900654	0.695784	-0.364616	0.727211	0.400549	0.70914	uncharacterized LOC111900654	0.0175949	0.03278
19148	LOC111911273	-0.133821	3.03007	0.726935	0.400637	0.709215	protein DETOXIFICATION 12-like	64.0748	70.7571
12427	LOC111899039	1.24791	-2.57155	0.729236	0.400648	0.709215	bifunctional riboflavin biosynthesis protein RIBA 1, chloroplastic-like	12.3632	13.9936
11326	LOC111896945	-0.0764223	6.36957	0.726717	0.400707	0.70927	phosphoglucan, water dikinase, chloroplastic	0.0655205	0
9409	LOC111893182	0.932301	-1.90663	0.726277	0.400848	0.709401	protein ALP1-like	0.364439	0.314487
21718	LOC111915988	0.0667512	4.99309	0.726204	0.400871	0.709401	amino acid transporter AVT3C-like	0.184751	0.436082
17772	LOC111908767	0.19391	0.967116	0.726135	0.400893	0.709401	uncharacterized LOC111908767	34.1653	36.8352
4226	LOC111883598	-1.19783	-2.46982	0.726132	0.400894	0.709401	serine/threonine-protein kinase STY46-like	0.0678016	0.100247
4914	LOC111884820	0.449197	-1.00434	0.725887	0.400973	0.70949	protein FAR-RED ELONGATED HYPOCOTYL 3, transcript variant X1	22.5484	27.5279
14050	LOC111901937	-0.283091	0.0743482	0.725619	0.401059	0.709574	zinc finger CCCH domain-containing protein 38-like, transcript variant X3	51.1396	46.4341
3089	LOC111881473	0.598978	-1.6615	0.725561	0.401077	0.709574	uncharacterized LOC111881473, transcript variant X1	59.1063	60.0664
6048	LOC111886948	0.449697	-0.223278	0.725311	0.401157	0.709666	probable WRKY transcription factor 48	21.622	21.6803
4358	LOC111883882	0.0758864	4.19773	0.725163	0.401205	0.7097	protein LIKE COV 1-like	0.0515095	0
16879	LOC111907055	0.494461	-1.79925	0.725059	0.401238	0.709709	uncharacterized LOC111907055, transcript variant X2	0.0164002	0.0335991
5417	LOC111885835	0.830095	-0.727103	0.724948	0.401274	0.709713	epoxide hydrolase 3-like	0.217874	0.299298
10800	LOC111895873	0.333578	-0.773771	0.724875	0.401297	0.709713	protein Dr1 homolog, transcript variant X2	1.8664	1.66931
14109	LOC111902034	-0.0774532	5.45552	0.724631	0.401376	0.709801	endoribonuclease Dicer homolog 1	0.134461	0.163471
4687	LOC111884389	-0.0524423	6.08515	0.724211	0.401511	0.70999	3-oxoacyl-[acyl-carrier-protein] reductase 4-like	0.0164002	0.03278
10268	LOC111894811	-0.0595468	5.64392	0.723777	0.40165	0.710156	ADP-ribosylation factor 1	251.981	242.841
10066	LOC111894451	0.0520588	5.57105	0.723676	0.401682	0.710156	dnaJ protein ERDJ2-like	21.4456	27.5911
6154	LOC111887211	0.145639	4.69964	0.723653	0.40169	0.710156	probable alpha,alpha-trehalose-phosphate synthase [UDP-forming] 9	0.186187	0.201205
17897	LOC111908981	0.196448	1.55006	0.723416	0.401766	0.710175	protein XRI1	1.36922	1.49813
7740	LOC111890132	-1.20637	-2.60683	0.728642	0.401768	0.710175	receptor-like protein kinase	0.0514541	0.0830206
20426	LOC111913645	-0.119196	2.7594	0.723354	0.401786	0.710175	putative disease resistance protein At3g14460	0.401402	0.332342
21714	LOC111915983	0.192851	1.4715	0.723056	0.401882	0.710223	cancer-related nucleoside-triphosphatase homolog	0.491761	0.461177
4229	LOC111883604	-0.098364	6.07474	0.723046	0.401885	0.710223	GTP-binding nuclear protein Ran-3-like	0.0351343	0
15100	LOC111903931	0.188373	5.74315	0.723006	0.401898	0.710223	ribonuclease 2	291.775	274.92
5244	LOC111885474	0.20749	1.7822	0.722918	0.401926	0.710223	LRR receptor-like serine/threonine-protein kinase GSO1	1.74387	1.9323
608	LOC111876878	0.0733516	4.83392	0.722727	0.401988	0.710281	protein ABHD17C-like	2.1243	1.81562
11898	LOC111897945	-1.59545	-2.66222	0.736582	0.40205	0.710341	uncharacterized LOC111897945, transcript variant X3	0.118386	0.065612
15117	LOC111903951	-0.282125	-0.305432	0.724702	0.402147	0.710425	glutamate receptor 1.2-like, transcript variant X1	0.324019	0.479943
16669	LOC111906691	0.879797	-2.22888	0.722165	0.402169	0.710425	uncharacterized LOC111906691	13.6727	8.38068
5582	LOC111886117	-0.317899	-0.196893	0.722122	0.402182	0.710425	probable arabinosyltransferase ARAD1	0.88689	0.899787
8913	LOC111892310	0.164505	1.6878	0.722007	0.40222	0.71044	uncharacterized LOC111892310, transcript variant X1	0.133081	0.115298
19339	LOC111911645	0.0927671	3.55951	0.721898	0.402254	0.710452	NA	24.7138	32.8612
18186	LOC111909511	0.510272	-0.471429	0.721655	0.402333	0.710479	ethylene-responsive transcription factor ERF038-like	9.70018	10.9006
1405	LOC111878273	0.0824973	3.78861	0.72144	0.402402	0.710479	signal peptidase complex-like protein DTM1	0.984839	1.39478
21028	LOC111914660	-0.0707908	6.03067	0.72143	0.402405	0.710479	proteasome subunit beta type-2-A-like	0.115674	0.064472
18581	LOC111910278	-0.0927636	3.98614	0.721406	0.402413	0.710479	hydroxyphenylpyruvate reductase-like	0.258901	0.54757
15929	LOC111905387	-0.0627293	6.39754	0.721348	0.402432	0.710479	patellin-3-like	6.99866	7.51533
24178	LOC111920442	-0.706663	-1.85327	0.721322	0.40244	0.710479	auxin-responsive protein SAUR32-like	40.3471	29.5813
21816	LOC111916147	0.300278	-0.691508	0.728803	0.402499	0.710533	uncharacterized LOC111916147, transcript variant X2	0.34183	0.233825
6751	LOC111888327	0.659618	-1.5802	0.721031	0.402534	0.710545	ultraviolet-B receptor UVR8, transcript variant X2	0.0678821	0.0999263
187	LOC111876158	0.124876	2.48436	0.720746	0.402626	0.710651	EKC/KEOPS complex subunit LAGE3-like	0.305418	0.384386
10223	LOC111894735	-0.400405	0.0152094	0.720651	0.402656	0.710651	U3 small nucleolar RNA-associated protein 4 homolog	0.0703518	0
6680	LOC111888204	0.196401	3.6707	0.72058	0.402679	0.710651	probable amino acid permease 7	28.8055	30.0515
10585	LOC111895481	0.970459	-2.00982	0.72025	0.402786	0.710777	NAC domain-containing protein 72-like	1.38608	1.39044
3589	LOC111882431	0.353357	0.232014	0.720183	0.402808	0.710777	glutaredoxin-C1-like	34.399	33.4299
22618	LOC111917573	0.696158	-1.66245	0.719367	0.403071	0.711191	kelch-like protein 3, transcript variant X2	1.24069	0.812358
7405	LOC111889504	0.0886469	3.73065	0.719163	0.403137	0.711251	TVP38/TMEM64 family membrane protein slr0305	2190	2166.03
13917	LOC111901690	0.0773027	5.50195	0.719058	0.403171	0.711251	uncharacterized LOC111901690	13.5425	12.3084
8405	LOC111891382	0.0734405	7.27524	0.718999	0.40319	0.711251	phospholipase D delta-like	21.325	19.7774
12580	LOC111899315	-0.86069	-0.984259	0.718495	0.403353	0.711488	laccase-17-like	163.837	159.365
7423	LOC111889542	0.16235	2.06367	0.718326	0.403408	0.711535	uncharacterized LOC111889542, transcript variant X2	0.035162	0.0487581
22249	LOC111916907	-0.0920172	6.82454	0.718059	0.403494	0.711637	early nodulin-like protein 2	1.5995	2.06864
7907	LOC111890470	-0.0819011	4.18411	0.717849	0.403562	0.711638	uncharacterized LOC111890470	11.4152	10.0883
24002	LOC111920093	-0.594511	-1.55491	0.717823	0.40357	0.711638	truncated transcription factor CAULIFLOWER A-like	7.2715	5.27838
6643	LOC111888129	-1.20535	-2.31488	0.717793	0.40358	0.711638	uncharacterized LOC111888129, transcript variant X5	33.9499	38.8871
14834	LOC111903437	0.169088	1.68148	0.717691	0.403613	0.711647	tubby-like F-box protein 10, transcript variant X1	33.3845	30.1883
18706	LOC111910446	-0.0758849	3.75516	0.717407	0.403705	0.711689	uncharacterized LOC111910446	66.2738	55.3674
11891	LOC111897919	0.163547	6.24862	0.717339	0.403727	0.711689	aldehyde dehydrogenase family 2 member C4-like	3.50118	2.72254
12557	LOC111899268	0.201022	6.46871	0.717299	0.40374	0.711689	CASP-like protein 1E2	2.55655	2.08973
9769	LOC111893921	0.154947	3.74571	0.7172	0.403772	0.711689	calmodulin-like protein 3	2259.79	2293.35
6675	LOC111888194	0.236497	2.7603	0.717166	0.403783	0.711689	uncharacterized LOC111888194	1.71711	1.794
21044	LOC111914685	0.463192	-0.145607	0.717089	0.403808	0.711689	uncharacterized LOC111914685	171.353	151.945
22549	LOC111917404	0.168352	4.63758	0.716853	0.403884	0.711774	uncharacterized LOC111917404	26.9719	35.0014
23709	LOC111919570	-0.105104	2.71125	0.716765	0.403913	0.711774	transcription termination factor MTERF8, chloroplastic-like	1.2514	1.14562
23050	LOC111918388	-0.0911806	5.35131	0.716636	0.403955	0.711797	ras-related protein RABA5b-like	20.7685	23.1253
3092	LOC111881482	0.601324	-1.44594	0.716306	0.404062	0.711936	protein EDS1-like, transcript variant X2	24.8721	21.996
1940	LOC111879313	-0.730452	-1.52813	0.715904	0.404192	0.712088	uncharacterized LOC111879313	0.273701	0.233876
4502	LOC111884102	0.778105	-2.3141	0.715802	0.404225	0.712088	probable alpha,alpha-trehalose-phosphate synthase [UDP-forming] 7	105.988	96.1944
14865	LOC111903497	-1.19765	-2.58902	0.715777	0.404233	0.712088	putative zinc finger protein CONSTANS-LIKE 11	0	0
24549	LOC111921129	0.0698339	4.53783	0.715598	0.404291	0.71214	chromatin remodeling protein EBS-like	24.5277	22.8079
1565	LOC111878560	0.289492	0.0162136	0.715098	0.404454	0.712358	phosphatidylinositol N-acetylglucosaminyltransferase subunit P-like, transcript variant X3	12.123	12.4582
13104	LOC111900243	0.132427	2.28764	0.715042	0.404472	0.712358	tRNA-dihydrouridine(20) synthase [NAD(P)+]-like	68.2123	68.4331
2036	LOC111879490	-0.139627	2.13883	0.714712	0.404579	0.712476	protein N-terminal glutamine amidohydrolase	146.832	154.497
6730	LOC111888293	-0.660413	-2.08349	0.71466	0.404596	0.712476	NA	92.724	97.241
10416	LOC111895150	-1.11442	-2.38963	0.71672	0.404667	0.712551	outer envelope pore protein 16-2, chloroplastic	1.31065	1.10791
17455	LOC111908154	0.173755	0.866012	0.713989	0.404814	0.712697	uncharacterized LOC111908154	0.116789	0.180537
3851	LOC111882958	0.0927964	11.0788	0.713833	0.404865	0.712697	phosphoribulokinase, chloroplastic	0.101902	0.0168538
5694	LOC111886334	1.2574	-2.43703	0.713722	0.404901	0.712697	cellulose synthase-like protein E1	0.997928	0.791651
17988	LOC111909166	0.0766102	4.67257	0.713627	0.404932	0.712697	DNA-3-methyladenine glycosylase 1-like	13.6278	13.3967
17712	LOC111908647	0.763826	-2.02202	0.713592	0.404943	0.712697	transcription factor bHLH69-like	0.32309	0.131991
1472	LOC111878405	0.102395	2.93825	0.71356	0.404954	0.712697	F-box protein CPR1-like	0.485468	0.825199
10203	LOC111894702	-0.399475	-1.12724	0.713534	0.404962	0.712697	uncharacterized LOC111894702, transcript variant X1	29.9066	33.6215
5852	LOC111886574	0.102281	3.89567	0.713451	0.404989	0.712697	enoyl-[acyl-carrier-protein] reductase, mitochondrial	32.8847	31.9358
13902	LOC111901671	0.0660957	4.91371	0.713398	0.405006	0.712697	probable aminotransferase ACS12	0.989676	0.900151
18348	LOC111909814	0.775943	-2.13449	0.713001	0.405136	0.712875	protein DOG1-like 3	17.1669	17.4717
23566	LOC111919310	-0.150223	1.2608	0.712461	0.405311	0.713114	acetyltransferase NSI, transcript variant X1	17.6373	18.1865
8367	LOC111891288	0.101625	4.47671	0.712408	0.405329	0.713114	probable glycosyltransferase At5g03795	24.888	28.5732
5976	LOC111886809	0.0799367	5.36085	0.712176	0.405404	0.713196	stress-response A/B barrel domain-containing protein HS1	13.8318	10.4406
1468	LOC111878398	0.10093	3.47584	0.71209	0.405432	0.713196	non-lysosomal glucosylceramidase-like	0.0351898	0.0673587
24522	LOC111921044	0.0801195	6.13312	0.711954	0.405477	0.713224	uncharacterized LOC111921044	0	0.064472
174	LOC111876139	-0.302364	0.00148641	0.711668	0.40557	0.713319	NA	82.1838	93.298
6438	LOC111887762	0.577061	-1.2632	0.711613	0.405588	0.713319	uncharacterized LOC111887762	45.0351	36.8628
5500	LOC111885989	-0.150213	4.28065	0.711509	0.405622	0.713329	probable aldo-keto reductase 3	0.609883	0.313031
2107	LOC111879618	-0.139204	3.44415	0.711394	0.405659	0.713345	endo-1,4-beta-xylanase A-like	49.1246	40.0676
22873	LOC111918042	-0.207193	1.53458	0.711154	0.405737	0.713432	NA	46.8314	58.7488
3620	LOC111882495	-0.270062	-0.439743	0.710926	0.405812	0.713484	serine/threonine-protein phosphatase 6 regulatory subunit 3-like, transcript variant X1	11.7907	12.0634
1054	LOC111877698	-0.138863	2.9681	0.71089	0.405824	0.713484	uncharacterized LOC111877698	18.6962	23.1632
5613	LOC111886172	0.0730072	8.07886	0.710731	0.405876	0.713509	serine/threonine-protein kinase D6PKL2	17.1501	21.0338
372	LOC111876466	-0.384531	-0.857659	0.710671	0.405895	0.713509	uncharacterized LOC111876466	24.7346	22.7055
2182	LOC111879761	0.169975	2.45844	0.710213	0.406045	0.713722	E3 ubiquitin-protein ligase RNF115-like	27.8081	37.8077
7447	LOC111889607	0.375787	4.73297	0.710012	0.406111	0.713758	glucan endo-1,3-beta-glucosidase-like	50.0096	44.4409
3710	LOC111882662	0.0786038	4.3729	0.709897	0.406148	0.713758	cleavage stimulating factor 64	0.647131	0.68234
15480	LOC111904546	0.244965	-0.0783982	0.725066	0.406173	0.713758	protein FLX-like 3, transcript variant X1	5.72065	5.60058
5564	LOC111886096	-0.103524	3.11547	0.709566	0.406256	0.713758	tRNA dimethylallyltransferase 2	22.6885	22.3061
17413	LOC111908083	-0.0631583	6.51364	0.709522	0.406271	0.713758	LRR receptor-like serine/threonine-protein kinase FEI 1	9.35716	8.17206
1141	LOC111877847	0.366216	-0.116935	0.7095	0.406278	0.713758	uncharacterized LOC111877847	0.101905	0.134453
3660	LOC111882557	-0.171668	1.30137	0.709298	0.406344	0.713758	probable serine/threonine-protein kinase PBL19	59.8627	54.4528
8237	LOC111891020	-0.644496	-1.71022	0.709177	0.406383	0.713758	pentatricopeptide repeat-containing protein At1g11710, mitochondrial, transcript variant X2	165.505	152.612
21594	LOC111915763	0.63906	-1.36083	0.709063	0.406421	0.713758	phosphatidylinositol/phosphatidylcholine transfer protein SFH6-like, transcript variant X1	104.042	91.3081
14012	LOC111901866	0.0641185	6.79156	0.708848	0.406491	0.713758	succinate dehydrogenase [ubiquinone] flavoprotein subunit 1, mitochondrial	27.1589	30.5831
17027	LOC111907350	0.0940372	5.29167	0.70873	0.40653	0.713758	uncharacterized LOC111907350	3.59812	4.14339
11532	LOC111897268	-0.182099	1.24617	0.708443	0.406623	0.713758	uncharacterized LOC111897268, transcript variant X2	6.98021	7.87877
6394	LOC111887683	0.0929222	3.52606	0.708371	0.406647	0.713758	protein APEM9	0.251735	0.198738
18865	LOC111910740	-0.0938916	4.21306	0.708336	0.406659	0.713758	probable trehalose-phosphate phosphatase J	0.105486	0.114713
10679	LOC111895646	0.467577	-0.137292	0.708322	0.406663	0.713758	protein JINGUBANG-like	23.2551	8.38722
1324	LOC111878127	0.0943712	3.49584	0.708296	0.406672	0.713758	pentatricopeptide repeat-containing protein At3g16010	0.549968	0.385158
15058	LOC111903853	-0.319602	0.342275	0.708231	0.406693	0.713758	uncharacterized LOC111903853	0.341691	0.21567
23945	LOC111919998	-0.113608	3.54645	0.708205	0.406702	0.713758	probable beta-1,3-galactosyltransferase 14	4.39168	5.52138
14396	LOC111902590	0.315046	-0.134678	0.708006	0.406767	0.713758	uncharacterized LOC111902590	1.20176	1.85334
9545	LOC111893430	-0.0751097	5.92884	0.708002	0.406768	0.713758	uncharacterized LOC111893430	534.856	467.133
8653	LOC111891835	-0.141262	2.64823	0.707939	0.406789	0.713758	DNA (cytosine-5)-methyltransferase CMT2-like, transcript variant X1	348.804	356.387
9849	LOC111894057	-0.154142	7.14282	0.707858	0.406815	0.713758	S-adenosylmethionine synthase 2-like	0.150862	0.115744
14774	LOC111903305	0.301469	-0.485764	0.707809	0.406831	0.713758	transcription initiation factor TFIID subunit 7-like, transcript variant X1	3.89987	3.0205
20466	LOC111913708	-0.214178	2.02571	0.707801	0.406834	0.713758	GDSL esterase/lipase At1g28590-like	10.1383	9.94053
3370	LOC111881983	-1.20492	-2.45298	0.707754	0.406849	0.713758	small nucleolar RNA snoR104	0.0515095	0.0485458
23972	LOC111920059	0.0557611	6.0921	0.707736	0.406855	0.713758	uncharacterized LOC111920059	14.2902	15.8286
12487	LOC111899144	-0.0860476	5.98208	0.707605	0.406898	0.713758	NADH dehydrogenase [ubiquinone] 1 beta subcomplex subunit 10-B	2.86501	1.26404
4336	LOC111883849	0.275946	-0.182914	0.707565	0.406911	0.713758	aldehyde oxidase GLOX1-like	6.62432	5.28712
20662	LOC111914013	0.488349	-1.56261	0.707527	0.406924	0.713758	probable 3-hydroxyisobutyryl-CoA hydrolase 2, transcript variant X7	10.1977	7.66459
14470	LOC111902744	-0.0607283	7.98559	0.707377	0.406973	0.713758	asparagine--tRNA ligase, cytoplasmic 1-like	72.2276	66.8506
17957	LOC111909118	-0.0583975	5.84354	0.707315	0.406993	0.713758	cinnamoyl-CoA reductase 1-like	29.9107	31.9702
10886	LOC111896070	-0.239643	0.851813	0.707239	0.407018	0.713758	replication protein A 70 kDa DNA-binding subunit E-like	23.8285	15.2817
21343	LOC111915249	-0.66323	-2.03393	0.707214	0.407026	0.713758	uncharacterized LOC111915249	0.0175671	0.0159262
21509	LOC111915625	0.879364	-2.51949	0.707121	0.407057	0.713758	protein UXT homolog, transcript variant X2	16.4789	18.5001
3262	LOC111881777	-0.0769821	4.16425	0.707056	0.407078	0.713758	probable phytol kinase 2, chloroplastic	12.0251	10.855
13747	LOC111901384	0.32099	0.2501	0.707014	0.407092	0.713758	peroxidase 19-like	0.415989	0.550752
5748	LOC111886422	0.0846545	3.38586	0.706729	0.407185	0.713872	uncharacterized LOC111886422	22.1437	28.7646
7099	LOC111888971	0.129473	2.22359	0.706528	0.407251	0.713896	zinc finger protein 511	15.9775	17.0961
16997	LOC111907282	-0.115991	3.01288	0.706473	0.407269	0.713896	ubiquitin fusion degradation protein 1 homolog	61.0847	68.7651
4328	LOC111883839	-0.103824	2.5344	0.706365	0.407305	0.713896	chloroplast processing peptidase, transcript variant X2	83.5305	86.0323
12207	LOC111898624	-0.863649	-2.14825	0.70634	0.407313	0.713896	E3 ubiquitin-protein ligase SIRP1-like, transcript variant X3	17.0289	18.9434
2278	LOC111879954	-0.874536	-2.09621	0.705946	0.407442	0.713985	uncharacterized LOC111879954, transcript variant X3	25.2238	24.0514
15224	LOC111904101	-0.0677006	7.51953	0.70587	0.407467	0.713985	receptor-like protein kinase HERK 1	13.3286	13.8311
5547	LOC111886071	-0.53949	-1.32098	0.705855	0.407472	0.713985	high-affinity nitrate transporter 2.1-like	2.4483	2.19844
17499	LOC111908228	-0.0996705	5.95132	0.70578	0.407497	0.713985	non-specific lipid-transfer protein-like protein At5g64080	1.35625	2.45468
4784	LOC111884546	0.252238	0.192165	0.70575	0.407507	0.713985	stress-related protein-like, transcript variant X2	1.64558	1.78057
13181	LOC111900379	-0.0723805	4.5762	0.70553	0.407579	0.714013	uncharacterized LOC111900379	0.170926	0.149555
6711	LOC111888269	0.0919512	4.48904	0.705528	0.407579	0.714013	uncharacterized LOC111888269	0.289231	0.11564
1559	LOC111878550	0.365645	-0.735687	0.705274	0.407663	0.714105	uncharacterized LOC111878550, transcript variant X3	37.2729	48.022
18964	LOC111910920	0.914035	-2.43697	0.70732	0.407725	0.714105	uncharacterized LOC111910920	2.63448	2.72248
3648	LOC111882539	-0.128756	4.52411	0.705034	0.407742	0.714105	uncharacterized LOC111882539	15.7501	14.8037
13895	LOC111901649	-0.0584189	5.23612	0.704984	0.407758	0.714105	small glutamine-rich tetratricopeptide repeat-containing protein	23.5625	26.7422
21789	LOC111916096	0.163948	4.24874	0.704934	0.407775	0.714105	aquaporin NIP2-1-like	1.33142	1.29381
13599	LOC111901123	0.0856715	4.9235	0.704773	0.407828	0.714148	uncharacterized protein At1g76660-like	68.9295	54.6802
8944	LOC111892378	0.066041	5.26763	0.704467	0.407928	0.714274	serine/threonine-protein phosphatase BSL1-like	1.88717	2.31655
21628	LOC111915832	0.125236	4.45461	0.704292	0.407986	0.714325	mediator of RNA polymerase II transcription subunit 23-like	23.0121	24.5528
640	LOC111876956	0.0903129	5.21283	0.703957	0.408096	0.714393	vesicle-associated protein 4-2-like	0.366949	0.229958
751	LOC111877179	-0.119596	2.6651	0.703955	0.408097	0.714393	early nodulin-like protein 1	56.0247	45.0419
21996	LOC111916429	0.288321	1.60001	0.703914	0.40811	0.714393	cytochrome P450 71B37-like	121.546	87.0767
18947	LOC111910894	-0.12245	3.86567	0.703798	0.408148	0.71441	transcription factor EMB1444-like	0.202399	0.231202
19164	LOC111911304	0.405057	-0.83672	0.70304	0.408398	0.714797	uncharacterized LOC111911304	10.9692	10.1408
20152	LOC111913159	0.16733	2.78641	0.702923	0.408437	0.714814	UDP-glycosyltransferase 73E1-like	4.47762	4.11128
14563	LOC111902902	0.489953	-1.68095	0.702688	0.408514	0.714845	zinc finger protein ZPR1 homolog, transcript variant X2	0.0339674	0
12619	LOC111899382	-0.169775	9.63532	0.702599	0.408543	0.714845	glucan endo-1,3-beta-glucosidase, acidic-like	4.19461	2.35982
2162	LOC111879718	0.886943	-2.55382	0.704793	0.408553	0.714845	small nucleolar RNA R38	2.36462	0.646211
2658	LOC111880708	0.0685912	5.26596	0.702523	0.408569	0.714845	cyclic phosphodiesterase	0.674754	1.33644
5027	LOC111885007	0.22401	1.09425	0.702415	0.408604	0.714857	uncharacterized LOC111885007, transcript variant X1	11.9199	11.1664
4329	LOC111883840	0.0822987	4.26755	0.701932	0.408763	0.71506	probable receptor-like protein kinase At5g20050	14.0989	14.394
9044	LOC111892549	-0.0561033	4.9197	0.70189	0.408777	0.71506	histone acetyltransferase type B catalytic subunit	0.300584	0.268616
15756	LOC111905122	-0.421461	-1.05897	0.701544	0.408891	0.715131	probable serine/threonine-protein kinase cdc7	0.0665265	0.267957
24452	LOC111920929	-0.720691	-2.01064	0.701517	0.4089	0.715131	CLAVATA3/ESR (CLE)-related protein 22-like	0.0339147	0.150379
19065	LOC111911121	0.0808022	4.94672	0.701479	0.408913	0.715131	uncharacterized LOC111911121	0.462486	0.382613
15336	LOC111904291	-0.066708	6.84359	0.70127	0.408982	0.715131	photosystem I assembly factor PSA3, chloroplastic	0.0678293	0.0963244
12848	LOC111899816	0.100427	6.95951	0.701254	0.408987	0.715131	uncharacterized LOC111899816	64.7962	52.0241
25000	LOC111921927	-0.149647	10.7325	0.701195	0.409007	0.715131	chlorophyll a-b binding protein CP26, chloroplastic-like	0.152192	0.134769
20365	LOC111913523	-0.358172	-0.576072	0.701162	0.409018	0.715131	nucleobase-ascorbate transporter 6-like, transcript variant X4	0.409734	0.662039
4903	LOC111884807	0.145731	1.466	0.700937	0.409092	0.715176	putative pentatricopeptide repeat-containing protein At5g08310, mitochondrial	91.6258	90
7162	LOC111889080	-0.677236	-1.44506	0.700858	0.409118	0.715176	delta(12) fatty acid desaturase DES8.11-like	70.1706	66.8518
20792	LOC111914210	0.0597915	4.99316	0.700825	0.409129	0.715176	5'-nucleotidase domain-containing protein 4	0.16615	0.098392
16136	LOC111905757	0.886811	-2.34417	0.700634	0.409192	0.715236	scarecrow-like protein 30, transcript variant X6	0.118116	0.0166934
18537	LOC111910221	-0.0613698	4.28002	0.700475	0.409245	0.715278	26S proteasome regulatory subunit rpn11	3.50171	2.98859
1698	LOC111878809	0.0812232	5.47967	0.700202	0.409335	0.715354	probable phospholipid-transporting ATPase 4	86.7399	82.2322
21826	LOC111916161	-0.132985	3.02774	0.700139	0.409356	0.715354	uncharacterized LOC111916161	0.255048	0.167549
22552	LOC111917407	-0.110307	2.11175	0.700037	0.409389	0.715354	Fanconi anemia group J protein	43.4037	43.9992
11012	LOC111896294	-0.332071	-0.0158832	0.699998	0.409402	0.715354	transmembrane ascorbate ferrireductase 1, transcript variant X2	0	0
4998	LOC111884964	0.0857029	4.39837	0.699591	0.409537	0.715491	pentatricopeptide repeat-containing protein At1g79490, mitochondrial	0.0338869	0.0834453
23607	LOC111919389	0.54935	-1.57053	0.699587	0.409538	0.715491	uncharacterized LOC111919389	57.5539	51.5542
3001	LOC111881317	-0.241268	1.01358	0.699119	0.409693	0.715685	uncharacterized LOC111881317	0.943564	1.13372
14826	LOC111903415	-0.758081	-2.17328	0.701211	0.409732	0.715685	protein FAR1-RELATED SEQUENCE 5-like	0.360753	0.465737
16713	LOC111906762	-0.150119	3.16731	0.698911	0.409762	0.715685	UPF0503 protein At3g09070, chloroplastic-like	9.12779	12.1605
4044	LOC111883294	0.412767	-0.759034	0.698908	0.409763	0.715685	NA	0.0491203	0.113785
4308	LOC111883780	0.762664	-1.61844	0.698765	0.40981	0.715717	uncharacterized LOC111883780	10.3443	10.2509
4384	LOC111883916	-0.192333	0.811992	0.698494	0.4099	0.715786	uncharacterized LOC111883916	0.0654401	0
6543	LOC111887926	0.0894812	5.41326	0.69844	0.409918	0.715786	rhodanese-like domain-containing protein 10	4.39371	4.48192
208	LOC111876182	-0.0803901	3.59649	0.698388	0.409935	0.715786	protein DEFECTIVE IN MERISTEM SILENCING 3-like	0.457663	0.333482
21585	LOC111915751	-0.195841	0.821496	0.698258	0.409978	0.715811	protein NRT1/ PTR FAMILY 8.3-like, transcript variant X1	10.0109	9.61248
14822	LOC111903403	0.114906	7.24214	0.697911	0.410094	0.715962	protein GPR107-like	15.9573	19.6763
14686	LOC111903118	0.24716	0.608921	0.6976	0.410197	0.716014	growth-regulating factor 7-like	6.69755	5.23153
868	LOC111877360	0.585143	-1.76902	0.697584	0.410202	0.716014	mitochondrial pyruvate carrier 1-like, transcript variant X1	0.098321	0.162045
19078	LOC111911137	-0.383386	-0.0822664	0.697508	0.410227	0.716014	histone H2B.3-like	0.149831	0.0820929
18306	LOC111909732	-0.157769	1.5182	0.697332	0.410286	0.716014	cyclic dof factor 1-like	0.137095	0.215276
4377	LOC111883908	-0.211456	0.944632	0.69733	0.410286	0.716014	pentatricopeptide repeat-containing protein At3g51320	0.0164002	0.0992111
12946	LOC111899968	-0.872415	-2.07138	0.697303	0.410295	0.716014	callose synthase 10-like	0.103072	0.183766
20857	LOC111914343	-0.59232	-1.86293	0.696885	0.410434	0.716159	D-aminoacyl-tRNA deacylase-like, transcript variant X1	0.066607	0.0166934
24536	LOC111921090	-0.0451107	6.45926	0.696749	0.410479	0.716159	histone deacetylase 19	4.16336	3.97103
6161	LOC111887230	-0.0839301	5.5209	0.696521	0.410555	0.716159	cyclin-D1-1	0.204841	0.166782
17742	LOC111908722	-0.773613	-2.16087	0.696388	0.410599	0.716159	calmodulin-binding protein 60 G-like	17.6047	17.3137
22005	LOC111916476	-0.49215	-1.64342	0.696288	0.410632	0.716159	ATP-dependent RNA helicase eIF4A, transcript variant X2	0.0163198	0
14072	LOC111901975	-0.081888	4.87617	0.696279	0.410635	0.716159	uncharacterized LOC111901975	3.38233	3.54048
8551	LOC111891659	-0.0838136	4.43725	0.696242	0.410647	0.716159	probable boron transporter 2	1.06968	1.12534
8144	LOC111890884	0.537332	-0.0699925	0.696207	0.410659	0.716159	protein NRT1/ PTR FAMILY 4.3-like	0.203888	0.166466
22828	LOC111917988	0.72183	-1.89554	0.696154	0.410677	0.716159	putative ribosomal RNA-processing protein 12, transcript variant X2	0.0339674	0.0169057
1541	LOC111878528	-0.441918	-0.998652	0.696066	0.410706	0.716159	triosephosphate isomerase, cytosolic-like	3.50815	3.1541
16772	LOC111906869	0.195163	2.17394	0.696036	0.410716	0.716159	probable serine/threonine-protein kinase abkC	6.24479	5.91965
15782	LOC111905172	0.871009	-2.40529	0.695927	0.410752	0.716159	probable methyltransferase PMT26, transcript variant X3	0.0339147	0.0656639
3673	LOC111882593	0.225014	0.425361	0.695783	0.4108	0.716159	auxin-responsive protein SAUR41-like	12.3892	12.1558
4621	LOC111884301	0.501864	2.20444	0.695735	0.410816	0.716159	pathogenesis-related genes transcriptional activator PTI5-like	13.7594	17.703
18702	LOC111910441	-0.765043	-1.92935	0.695695	0.410829	0.716159	uncharacterized LOC111910441	19.1672	25.2441
18293	LOC111909709	-0.104811	6.45354	0.69563	0.410851	0.716159	uncharacterized LOC111909709	67.8854	67.5508
19377	LOC111911715	-0.0617154	6.29947	0.695589	0.410864	0.716159	UDP-glucuronic acid decarboxylase 1	30.1284	33.8196
21270	LOC111915103	-0.0799745	4.64004	0.695391	0.41093	0.716224	tryptophan synthase alpha chain-like	7.78102	7.76845
80	LOC111875979	0.0668109	4.95093	0.695175	0.411002	0.716252	programmed cell death protein 4-like	18.5854	22.1665
21865	LOC111916268	0.0724829	5.7764	0.695106	0.411025	0.716252	uncharacterized LOC111916268	3.90753	4.68561
23481	LOC111919142	0.132077	2.0732	0.694993	0.411063	0.716252	DNA repair protein RAD5B-like	0.238941	0.165642
17498	LOC111908226	0.143031	2.05305	0.694982	0.411066	0.716252	uncharacterized LOC111908226	34.8861	37.4544
23475	LOC111919124	1.61383	-2.20211	0.703369	0.411105	0.716252	proteinase inhibitor-like	0.235388	0.264056
8035	LOC111890714	0.0467776	6.52081	0.694826	0.411118	0.716252	calcium-dependent protein kinase 13	77.74	73.68
9099	LOC111892638	0.107242	3.46674	0.694585	0.411198	0.71633	uncharacterized protein At4g29660	5.22892	8.55925
1880	LOC111879176	-0.740051	-1.73799	0.694473	0.411236	0.71633	laccase-17-like	3.40167	3.82292
306	LOC111876371	0.451967	0.236346	0.694433	0.411249	0.71633	expansin-B15-like	0.509305	0.612536
17713	LOC111908651	0.552029	0.403828	0.694299	0.411294	0.716358	RING-H2 finger protein ATL3-like	0.30072	0.327956
16529	LOC111906427	-0.0651178	5.52838	0.694065	0.411372	0.716445	NADH dehydrogenase [ubiquinone] iron-sulfur protein 4, mitochondrial-like	6.55027	6.40684
22021	LOC111916511	0.114623	8.40404	0.693702	0.411493	0.716545	tubulin beta-2 chain	303.063	263.337
15183	LOC111904029	0.080428	4.98132	0.69365	0.41151	0.716545	cleavage and polyadenylation specificity factor subunit 1	0.05159	0.0673587
4637	LOC111884320	-0.21295	3.47636	0.693629	0.411517	0.716545	GDSL esterase/lipase At5g45960	3.70832	3.37156
194	LOC111876166	-0.146593	2.00305	0.693481	0.411566	0.716545	probable inactive receptor kinase At5g67200	6.76082	6.82194
10699	LOC111895684	0.105566	3.2556	0.693462	0.411573	0.716545	uncharacterized LOC111895684	80.5704	85.2404
21120	LOC111914815	0.088637	4.70081	0.693238	0.411647	0.71661	ras-related protein Rab7	29.2678	32.1139
4869	LOC111884733	-0.0898792	4.19921	0.693179	0.411667	0.71661	cytochrome c oxidase assembly protein COX15	0.429849	1.15083
1744	LOC111878896	0.690561	-1.79957	0.69297	0.411737	0.716682	phosphoribosylaminoimidazole carboxylase, chloroplastic, transcript variant X1	1.92174	1.72271
24513	LOC111921032	-0.243641	0.101495	0.692796	0.411795	0.716691	DNA repair protein RAD51 homolog 2	9.32335	9.67609
21260	LOC111915091	-0.169053	2.15515	0.692781	0.4118	0.716691	uncharacterized LOC111915091	0.421387	0.367688
12924	LOC111899925	0.871519	-2.55389	0.697503	0.411865	0.716756	uncharacterized LOC111899925	13.5024	11.7671
8265	LOC111891084	-0.45752	2.24052	0.692243	0.411979	0.716883	NA	53.5823	59.9478
7352	LOC111889397	0.0813152	6.50877	0.692194	0.411996	0.716883	serine carboxypeptidase-like 45	45.6725	40.4236
10460	LOC111895236	-0.225801	1.00393	0.691858	0.412108	0.717012	uncharacterized LOC111895236	0.0678821	0.0168538
18251	LOC111909653	0.874728	-2.6251	0.696711	0.412127	0.717012	NA	0.0831681	0.066431
4817	LOC111884627	-0.884677	-2.12103	0.691573	0.412203	0.717094	uncharacterized LOC111884627	237.837	226.924
1564	LOC111878558	-0.0837092	3.68763	0.691033	0.412384	0.717358	uncharacterized LOC111878558	15.4711	15.9705
11962	LOC111898122	-0.0733735	6.26244	0.690801	0.412461	0.717443	ABC transporter B family member 6-like	0.0502067	0.0318524
1432	LOC111878314	-0.702126	-1.92898	0.690714	0.41249	0.717444	probable WRKY transcription factor 9	0.035162	0.0493129
14216	LOC111902230	0.244577	0.918446	0.690513	0.412558	0.717486	uncharacterized LOC111902230, transcript variant X2	0.100413	0.0335991
8931	LOC111892355	0.0568042	5.31948	0.690472	0.412571	0.717486	dnaJ homolog subfamily B member 13	0.437731	0.414973
3895	LOC111883019	0.0551631	7.29658	0.690078	0.412703	0.717665	ABC transporter E family member 2	0.0667152	0.0830725
16357	LOC111906130	0.313871	0.513651	0.68978	0.412803	0.717788	uncharacterized RNA-binding protein C17H9.04c-like, transcript variant X1	0.925431	0.743267
20069	LOC111913006	-0.214881	1.0788	0.689487	0.412901	0.717892	receptor-like protein kinase FERONIA	0.680043	0.614639
16890	LOC111907083	-0.0499284	6.90653	0.689416	0.412925	0.717892	GLABROUS1 enhancer-binding protein-like	0.0503149	0.150058
3613	LOC111882483	0.0865862	6.39114	0.689346	0.412948	0.717892	uncharacterized LOC111882483	0	0.0337596
14560	LOC111902898	0.0673421	4.56267	0.689061	0.413044	0.718008	translation initiation factor eIF-2B subunit beta-like	0.320488	0.347055
848	LOC111877326	-0.0849441	4.68549	0.688742	0.413151	0.718144	GDT1-like protein 4	0.0678821	0.0665396
24686	LOC111921358	0.0816377	4.54442	0.688498	0.413233	0.718236	sm-like protein LSM1B	24.9253	26.2431
21820	LOC111916155	0.281544	1.34139	0.688322	0.413292	0.718289	salicylate carboxymethyltransferase	0.42117	0.184745
22481	LOC111917288	-0.1727	1.75958	0.68791	0.41343	0.718479	uncharacterized LOC111917288	0.677895	0.551515
9412	LOC111893191	0.654832	-1.89607	0.687676	0.413509	0.718527	tubulin alpha-3 chain-like	0.120475	0.163844
16279	LOC111906002	0.41802	0.48013	0.687658	0.413514	0.718527	benzoate carboxyl methyltransferase-like	0.0163198	0.217256
18924	LOC111910850	0.698731	-1.05485	0.687517	0.413562	0.718559	uncharacterized LOC111910850	97.3168	102.373
618	LOC111876910	-0.181433	2.43453	0.687278	0.413642	0.718635	zinc-finger homeodomain protein 3-like	0.24913	0.299437
16550	LOC111906475	0.129014	1.69272	0.687189	0.413672	0.718635	uncharacterized oxidoreductase SSP0419-like	135.547	161.505
2992	LOC111881302	0.341489	1.96539	0.687131	0.413692	0.718635	(E)-beta-ocimene synthase, chloroplastic-like	5.29939	5.42087
14430	LOC111902664	0.109269	7.46703	0.686809	0.4138	0.718773	ATP-dependent helicase BRM-like	4.18768	4.20386
9973	LOC111894269	0.18738	2.12428	0.686575	0.413878	0.718859	protein trichome birefringence-like 23, transcript variant X2	13.8103	13.9848
6443	LOC111887774	-0.164183	1.53793	0.686347	0.413955	0.718943	small nucleolar RNA R11/Z151	0	0.0823572
21577	LOC111915740	-0.361406	0.933895	0.686214	0.414	0.71897	kinesin-like protein KIN-7G	14.6743	13.4106
7065	LOC111888914	0.593235	-1.5981	0.685867	0.414117	0.719121	uncharacterized LOC111888914	16.6538	13.8635
15676	LOC111904974	0.0801404	5.34204	0.685786	0.414144	0.719121	rho GDP-dissociation inhibitor 1-like	2.91347	3.60312
24627	LOC111921246	0.118031	9.66431	0.685679	0.41418	0.719127	glyceraldehyde-3-phosphate dehydrogenase B, chloroplastic	0.187085	0.46963
24949	LOC111921805	-0.0998239	3.0619	0.685474	0.414249	0.719127	uncharacterized protein At4g18257-like	1.04978	0.765547
2333	LOC111880038	-0.136914	2.10201	0.685331	0.414297	0.719127	NADH dehydrogenase [ubiquinone] 1 alpha subcomplex subunit 13-B	24.1038	20.3304
1150	LOC111877858	0.0857027	4.99025	0.68525	0.414324	0.719127	thioredoxin-like protein HCF164, chloroplastic	0.333063	0.433075
12276	LOC111898773	0.0683962	4.86919	0.685089	0.414378	0.719127	uncharacterized LOC111898773	0.355569	0.693685
10676	LOC111895643	0.0727599	5.94763	0.68498	0.414415	0.719127	bZIP transcription factor 23-like	40.066	28.6964
18222	LOC111909599	-1.20215	-2.55409	0.684974	0.414417	0.719127	uncharacterized LOC111909599, transcript variant X2	209.475	242.257
4588	LOC111884259	0.0956549	3.62349	0.684963	0.414421	0.719127	thaumatin-like protein 1b	2.87655	2.53667
17317	LOC111907902	0.145649	2.07374	0.68496	0.414422	0.719127	nuclear pore complex protein NUP35-like	4.77734	16.0501
11737	LOC111897645	-0.103187	3.7145	0.684922	0.414435	0.719127	RNA polymerase II transcriptional coactivator KIWI-like	0.0527014	0.0159262
6770	LOC111888363	1.24419	-2.45343	0.684268	0.414655	0.71928	uncharacterized LOC111888363, transcript variant X1	20.3908	19.5378
3175	LOC111881630	-0.290536	-0.425047	0.684212	0.414674	0.71928	solanesyl diphosphate synthase 3, chloroplastic/mitochondrial, transcript variant X1	0.0503954	0.0674672
562	LOC111876773	-0.382193	-0.232339	0.684174	0.414687	0.71928	cytochrome b561 and DOMON domain-containing protein At3g61750	0.0164002	0.0337596
14855	LOC111903480	-0.89243	-1.99896	0.686269	0.414703	0.71928	vesicle-associated protein 2-2-like	171.897	159.352
4033	LOC111883281	-0.140106	2.43389	0.684115	0.414707	0.71928	NDR1/HIN1-like protein 26	159.11	169.177
15105	LOC111903937	-0.321012	-0.704466	0.684087	0.414716	0.71928	probably inactive leucine-rich repeat receptor-like protein kinase At5g48380, transcript variant X1	0.673828	0.795405
161	LOC111876123	-0.47045	-1.0449	0.684063	0.414724	0.71928	serine/threonine-protein kinase AtPK2/AtPK19-like	24.1467	23.0732
17001	LOC111907301	-0.159152	2.30031	0.683822	0.414806	0.719372	DNA (cytosine-5)-methyltransferase DRM2-like	0.353341	0.329755
3652	LOC111882543	-0.0822564	6.12545	0.683646	0.414865	0.719425	uncharacterized LOC111882543	63.5075	52.4029
23713	LOC111919580	0.216853	0.951357	0.683423	0.41494	0.719482	uncharacterized LOC111919580	0.925481	0.461498
18896	LOC111910791	0.666175	-1.60728	0.683378	0.414956	0.719482	putative disease resistance RPP13-like protein 1	39.9681	53.9822
21970	LOC111916395	-0.0596153	6.40425	0.683244	0.415001	0.719511	probable E3 ubiquitin-protein ligase LOG2	125.5	124.162
856	LOC111877346	0.649455	-1.7094	0.682764	0.415163	0.719742	O-fucosyltransferase 37-like	79.5908	98.4638
17503	LOC111908234	0.66195	-0.711939	0.682283	0.415325	0.719821	anthocyanidin 3-O-glucosyltransferase 5-like	0.170982	0.0169057
2436	LOC111880240	0.165275	1.8168	0.682253	0.415336	0.719821	LRR receptor-like serine/threonine-protein kinase RCH1	21.3729	20.0771
15841	LOC111905280	-0.285881	0.0248313	0.682238	0.415341	0.719821	2-oxoglutarate-Fe(II) type oxidoreductase-like, transcript variant X4	32.5434	37.2473
8749	LOC111892044	-0.536282	2.45224	0.682191	0.415356	0.719821	adenylate-forming reductase 03009	2.83105	3.0876
19588	LOC111912152	0.220704	0.452231	0.682184	0.415359	0.719821	uncharacterized LOC111912152	2.63804	1.41555
4391	LOC111883925	0.433244	-0.87412	0.817204	0.415381	0.719821	uncharacterized LOC111883925, transcript variant X2	7.62587	10.4432
11341	LOC111896962	-0.079919	5.09188	0.68178	0.415495	0.71997	uncharacterized LOC111896962	22.7877	22.3042
24811	LOC111921589	-0.438302	-0.96405	0.681626	0.415547	0.72001	uncharacterized WD repeat-containing protein alr3466-like, transcript variant X1	7.8513	7.91574
21459	LOC111915507	-0.873049	-2.55379	0.683632	0.41559	0.720033	cyclin-B2-1-like	0.0503676	0.0665396
11193	LOC111896690	-0.578751	-1.76945	0.681273	0.415667	0.720117	protein PIN-LIKES 7-like, transcript variant X1	0.6683	1.01128
22530	LOC111917375	0.7147	-1.9069	0.681121	0.415718	0.720156	UDP-glycosyltransferase 85C2-like	55.7098	91.3643
23586	LOC111919355	-0.225611	2.00717	0.680905	0.415791	0.720233	stress-associated endoplasmic reticulum protein 2-like	0.0879467	0.0504529
20682	LOC111914057	-0.245854	0.109774	0.68078	0.415834	0.720257	uncharacterized LOC111914057	0.0339674	0.0833934
13613	LOC111901138	0.0610603	5.38281	0.680558	0.415909	0.720337	AT-hook motif nuclear-localized protein 5-like	0	0.0159262
7281	LOC111889287	0.0924152	4.13963	0.680017	0.416092	0.720547	uncharacterized LOC111889287	0.0690212	0.100373
3125	LOC111881551	0.0654148	5.32035	0.679954	0.416114	0.720547	myb family transcription factor APL-like	38.7338	34.3095
11769	LOC111897721	-1.19412	-2.45394	0.682026	0.416131	0.720547	LRR receptor-like serine/threonine-protein kinase GSO1	0.42239	0.567753
24723	LOC111921410	-0.150652	2.10621	0.679713	0.416195	0.720547	uncharacterized LOC111921410	16.4568	14.749
15674	LOC111904972	-0.660952	-1.95087	0.679705	0.416198	0.720547	growth hormone-regulated TBC protein 1-like	21.4541	17.5747
2953	LOC111881239	-0.275775	0.151132	0.679691	0.416203	0.720547	uncharacterized LOC111881239	2.66021	2.52453
2472	LOC111880299	-0.0797455	3.77656	0.679585	0.416239	0.720559	chloroplastic group IIA intron splicing facilitator CRS1, chloroplastic	1.65827	1.60403
3002	LOC111881318	0.870961	-2.60693	0.681442	0.416328	0.720618	uncharacterized LOC111881318, transcript variant X2	8.52632	11.6872
9186	LOC111892809	-0.210988	0.48444	0.679316	0.41633	0.720618	cyclin-J18, transcript variant X4	60.5753	61.2151
1588	LOC111878622	-0.145801	1.85104	0.678902	0.416471	0.720774	guanylate kinase 1-like	0.0514541	0.0159262
19254	LOC111911475	-0.345022	-0.928966	0.784377	0.416478	0.720774	uncharacterized LOC111911475	15.6898	14.3482
7362	LOC111889407	-0.0799837	4.25699	0.678696	0.41654	0.720814	putative SWI/SNF-related matrix-associated actin-dependent regulator of chromatin subfamily A member 3-like 1	20.8777	19.4391
5808	LOC111886508	0.0869286	3.26338	0.678643	0.416559	0.720814	F-box/kelch-repeat protein At3g61590-like	3.84046	4.85206
7329	LOC111889364	-0.176625	2.24841	0.678478	0.416615	0.720861	receptor like protein kinase S.2-like	0.475419	0.215883
4446	LOC111884013	-0.0954825	4.65843	0.678336	0.416663	0.720894	uncharacterized LOC111884013	40.2211	40.5933
21968	LOC111916393	-0.155446	2.12706	0.678224	0.416701	0.72091	V-type proton ATPase subunit G1-like	0.340796	0.330968
14252	LOC111902301	-0.201273	2.03544	0.678135	0.416731	0.720913	uncharacterized LOC111902301	235.152	245.256
16492	LOC111906368	-0.214659	0.516434	0.677905	0.416809	0.720992	uncharacterized LOC111906368, transcript variant X1	24.7419	26.1344
6518	LOC111887895	-0.469428	-1.53608	0.677752	0.416861	0.720992	uncharacterized LOC111887895	36.0322	44.7606
17028	LOC111907351	-0.221321	0.681921	0.677747	0.416863	0.720992	putative pentatricopeptide repeat-containing protein At5g37570	8.16913	10.2442
4011	LOC111883235	-0.124655	3.42826	0.677543	0.416932	0.721055	neuroguidin	2.3045	3.07215
20109	LOC111913085	0.228215	0.648121	0.677469	0.416957	0.721055	CLAVATA3/ESR (CLE)-related protein 10-like	0.252955	0.720281
8439	LOC111891436	-0.12232	2.66991	0.677025	0.417108	0.721177	NADH dehydrogenase [ubiquinone] 1 alpha subcomplex assembly factor 3-like	48.6725	46.5189
5353	LOC111885710	-0.237776	-0.211178	0.676954	0.417133	0.721177	RNA-binding protein squid, transcript variant X1	2.02974	1.99457
1252	LOC111878019	-0.061246	5.24462	0.676929	0.417141	0.721177	DExH-box ATP-dependent RNA helicase DExH9	5.95006	6.05406
10925	LOC111896136	-0.122822	2.37377	0.676923	0.417143	0.721177	protein PTST homolog 2, chloroplastic	2.41028	2.30295
16199	LOC111905873	0.87449	-2.39006	0.676812	0.417181	0.72119	translocase of chloroplast 34-like, transcript variant X2	0.0842546	0.115904
4964	LOC111884904	-0.103385	6.89868	0.676732	0.417208	0.72119	photosystem I chlorophyll a/b-binding protein 5, chloroplastic	21.1248	19.9341
11087	LOC111896441	0.101143	4.81494	0.676315	0.41735	0.721357	ABC transporter G family member 21	39.9463	46.6658
19534	LOC111912015	-0.291636	-0.0386061	0.676254	0.417371	0.721357	condensin complex subunit 2	18.7032	17.3446
24225	LOC111920523	0.448162	-1.08884	0.676194	0.417391	0.721357	beta-glucosidase 11-like, transcript variant X2	0.252741	0.268351
2803	LOC111881000	-0.156362	2.31488	0.676038	0.417444	0.721399	uncharacterized protein At1g51745-like	38.561	26.3345
19661	LOC111912269	0.0839526	3.69262	0.675907	0.417489	0.721427	UDP-glycosyltransferase 76G1-like	151.672	150.051
1117	LOC111877809	0.188744	1.44249	0.675661	0.417573	0.721522	uncharacterized LOC111877809, transcript variant X3	5.45863	3.52695
13166	LOC111900364	0.401217	-0.712093	0.67535	0.417679	0.721539	uncharacterized protein At1g76660-like, transcript variant X1	114.483	96.9943
13871	LOC111901605	0.0770517	5.21193	0.675288	0.4177	0.721539	uncharacterized LOC111901605	217.224	184.939
1343	LOC111878166	-0.704244	-1.69962	0.675269	0.417707	0.721539	tRNA-specific adenosine deaminase 2-like	0.149803	0.13167
9845	LOC111894047	0.733415	-0.0739577	0.675265	0.417708	0.721539	2-alkenal reductase (NADP(+)-dependent)-like	17.6601	20.8539
9088	LOC111892622	0.104148	3.17248	0.675208	0.417727	0.721539	RING-box protein 1a	3.29645	2.97889
1382	LOC111878232	0.407289	-0.203102	0.674995	0.4178	0.721615	uncharacterized LOC111878232	0.0514541	0.0168538
3463	LOC111882180	-0.146032	1.80937	0.674781	0.417873	0.721647	actin-7-like, transcript variant X1	26.7287	19.486
13625	LOC111901153	-0.800186	5.59775	0.674704	0.417899	0.721647	thaumatin-like protein 1	18.7136	15.2168
20350	LOC111913504	0.303371	1.44377	0.674686	0.417905	0.721647	hippocampus abundant transcript-like protein 1	40.8625	41.9468
11638	LOC111897473	0.0636004	4.25996	0.674566	0.417946	0.721649	uncharacterized LOC111897473	0.761828	0.513252
1490	LOC111878443	-0.397013	-0.91929	0.747042	0.417964	0.721649	probable serine/threonine-protein kinase PBL10	0.0515095	0.132971
14027	LOC111901911	0.657876	2.52809	0.674022	0.418132	0.721817	extensin-3-like	0.238758	0.113945
15572	LOC111904743	-0.159397	2.49192	0.673986	0.418144	0.721817	uncharacterized LOC111904743	0	0.100191
19711	LOC111912357	0.352032	-0.998046	0.673977	0.418147	0.721817	DEAD-box ATP-dependent RNA helicase 21-like	6.19232	6.52767
21641	LOC111915849	0.701645	-1.93999	0.67388	0.41818	0.721824	uncharacterized LOC111915849, transcript variant X2	0.469071	0.414097
18866	LOC111910746	-0.675315	-1.8736	0.673684	0.418247	0.72189	uncharacterized LOC111910746	5.20441	3.67249
6809	LOC111888423	-0.0920549	3.65075	0.673355	0.41836	0.72203	amino acid transporter AVT1I-like	41.7107	43.9248
10723	LOC111895722	0.24551	0.93737	0.673223	0.418405	0.72203	cyclin-dependent kinase inhibitor 7-like	53.3507	50.5831
11216	LOC111896733	-0.27788	-0.170326	0.673194	0.418415	0.72203	protein MARD1-like, transcript variant X4	27.8512	36.0507
23673	LOC111919521	-0.109475	3.25873	0.672935	0.418503	0.722127	protein S-acyltransferase 8-like	1.39572	1.28138
376	LOC111876476	0.883972	-2.50282	0.677583	0.418529	0.722127	small nucleolar RNA snoR77	2.7102	3.05448
8512	LOC111891587	-0.133338	5.85264	0.672653	0.4186	0.722142	formin-like protein 1	0.0515095	0.0333867
10087	LOC111894482	0.343698	2.00241	0.67258	0.418625	0.722142	IST1-like protein	0.788472	0.627435
9149	LOC111892749	0.117645	4.01123	0.672549	0.418635	0.722142	NDR1/HIN1-like protein 13	1.09507	3.13532
7567	LOC111889809	0.192759	1.68201	0.672498	0.418653	0.722142	probable glycosyltransferase At3g07620	0	0.0168538
18376	LOC111909873	-0.451582	-1.22797	0.672328	0.418711	0.722149	probable serine/threonine-protein kinase At1g54610	27.9053	25.8736
11367	LOC111896992	0.203082	0.923382	0.672294	0.418723	0.722149	NA	146.671	199.769
17262	LOC111907798	0.208299	0.493451	0.672232	0.418744	0.722149	cyclin-C1-2-like, transcript variant X1	107.545	90.0474
7703	LOC111890052	-0.546657	-1.47009	0.672034	0.418812	0.722216	uncharacterized LOC111890052	10.1994	11.2533
20695	LOC111914076	-1.11676	-2.13548	0.671889	0.418861	0.722218	transcription factor MYB78-like	6.04896	5.85253
18517	LOC111910196	0.874706	-2.34412	0.671863	0.41887	0.722218	E3 ubiquitin-protein ligase KEG-like, transcript variant X1	53.6989	48.1396
14863	LOC111903488	-0.0580233	5.10405	0.671626	0.418951	0.722243	peroxisome biogenesis protein 22-like	8.16947	10.6592
17003	LOC111907305	-0.755061	4.59073	0.671621	0.418953	0.722243	uncharacterized protein At2g34460, chloroplastic-like	1.38822	1.32601
21292	LOC111915154	-0.155482	1.46235	0.671568	0.418971	0.722243	F-box protein CPR1-like	4.43455	5.58285
15691	LOC111905009	0.0785814	9.87812	0.671228	0.419088	0.722394	uncharacterized LOC111905009	61.0913	69.6305
21981	LOC111916409	0.867558	-1.75887	0.671136	0.419119	0.722399	uncharacterized LOC111916409	0.0703795	0.0494734
23366	LOC111918942	-0.268011	0.22371	0.670819	0.419228	0.722516	small nucleolar RNA SNOR75	41.7385	32.7139
1752	LOC111878908	-0.387812	3.73379	0.670736	0.419256	0.722516	nicotianamine synthase-like	19.1918	19.6009
227	LOC111876208	0.188757	0.575576	0.670685	0.419274	0.722516	NA	161.991	135.934
950	LOC111877510	0.882921	-2.42098	0.670495	0.419339	0.722569	protein indeterminate-domain 9-like, transcript variant X2	0.96436	1.12407
15278	LOC111904173	-0.13718	3.59026	0.670387	0.419376	0.722569	uncharacterized LOC111904173	30.3956	29.0022
11116	LOC111896524	-0.19181	1.21797	0.670343	0.419391	0.722569	putative pentatricopeptide repeat-containing protein At1g68930	1.74241	2.12648
24481	LOC111920972	-0.11489	2.23378	0.670171	0.41945	0.722598	TMV resistance protein N-like	211.598	236.461
21781	LOC111916062	0.129265	6.63427	0.670126	0.419466	0.722598	cysteine-rich receptor-like protein kinase 2	39.2178	36.8903
12385	LOC111898985	-0.160454	1.53149	0.670007	0.419507	0.722618	pentatricopeptide repeat-containing protein At2g21090	0.05159	0.16559
17486	LOC111908204	0.189361	1.44936	0.669782	0.419584	0.722653	probable carboxylesterase 8	53.7555	70.8983
17731	LOC111908708	0.0616484	5.13469	0.66978	0.419584	0.722653	subtilisin-like protease SBT6.1	13.8764	16.4089
16579	LOC111906547	0.0903615	5.9996	0.669678	0.419619	0.722663	probable serine/threonine-protein kinase At1g54610	0.0666874	0.0166934
7383	LOC111889456	0.129653	6.21528	0.669511	0.419677	0.722713	fructose-1,6-bisphosphatase, chloroplastic-like	3.97667	6.68365
24105	LOC111920334	0.205956	1.77905	0.669102	0.419817	0.722905	probable leucine-rich repeat receptor-like protein kinase At1g35710	128.271	149.546
8793	LOC111892121	-1.19882	-2.5721	0.671034	0.419867	0.72294	stellacyanin-like	1.24297	1.045
20216	LOC111913257	0.0954715	4.24081	0.668831	0.419911	0.722947	RING-H2 finger protein ATL54-like	2.13759	4.07545
6930	LOC111888674	0.828779	-2.02237	0.668696	0.419957	0.722947	protein LAS1, transcript variant X1	6.58519	7.56417
21392	LOC111915336	0.502024	-1.27801	0.668695	0.419957	0.722947	uncharacterized LOC111915336, transcript variant X4	0.676673	0.746894
22858	LOC111918025	0.177458	1.5461	0.668485	0.420029	0.722994	probable membrane-associated kinase regulator 2	5.09481	6.16977
11619	LOC111897430	0.879594	-2.53659	0.668448	0.420042	0.722994	putative F-box/LRR-repeat protein At3g18150, transcript variant X1	88.3343	79.5837
7895	LOC111890447	-1.20071	-2.43729	0.668347	0.420077	0.723003	FRIGIDA-like protein 3	1.73799	1.90737
6342	LOC111887583	0.111538	3.02959	0.667938	0.420218	0.723196	zinc finger AN1 and C2H2 domain-containing stress-associated protein 13-like	0.433665	0.467432
23892	LOC111919926	-0.0956958	4.97947	0.667771	0.420275	0.723245	uncharacterized LOC111919926	7.29121	14.1781
3245	LOC111881749	-0.468773	-0.215527	0.667603	0.420333	0.723295	ABC transporter G family member 15-like	0.0338869	0.0333867
1519	LOC111878497	-0.124834	3.52294	0.666939	0.420561	0.723638	homeobox-leucine zipper protein ANTHOCYANINLESS 2-like, transcript variant X2	0.756944	0.532775
9588	LOC111893541	-0.435671	-1.16163	0.666442	0.420733	0.723884	F-box protein At2g27310-like	0.0691849	0.0169057
2515	LOC111880371	-0.318915	0.197551	0.666226	0.420807	0.723962	uncharacterized protein C24B11.05-like	0.0351898	0.0487581
21808	LOC111916135	0.235186	0.477628	0.666022	0.420878	0.724034	putative F-box protein At3g23970	0	0.0493129
19928	LOC111912738	-0.384773	-0.778535	0.665702	0.420988	0.724114	probable galacturonosyltransferase 12	26.6526	31.0227
14277	LOC111902355	-0.376089	-0.373012	0.665578	0.421031	0.724114	truncated transcription factor CAULIFLOWER A	0.608305	0.594136
9850	LOC111894058	-0.433847	-1.24273	0.665561	0.421037	0.724114	abscisic-aldehyde oxidase-like, transcript variant X1	0.0339674	0.0318524
9503	LOC111893350	0.106275	3.48006	0.665464	0.42107	0.724114	uncharacterized LOC111893350	15.1921	13.2618
17874	LOC111908934	-0.195441	2.81053	0.66536	0.421106	0.724114	classical arabinogalactan protein 5-like	15.7774	17.246
17809	LOC111908825	0.093531	5.85774	0.665338	0.421114	0.724114	F-box protein At1g67340-like	2.11217	2.62092
24644	LOC111921264	0.385087	-0.493887	0.6653	0.421127	0.724114	ATP-dependent DNA helicase Q-like 1	3.83117	3.72333
6539	LOC111887922	-0.0543121	6.23224	0.664956	0.421245	0.724239	pyridoxal 5'-phosphate synthase subunit PDX1.3-like	3.58288	4.37323
20831	LOC111914296	-0.103307	5.37285	0.664897	0.421266	0.724239	probable nucleoredoxin 2	23.9026	22.8153
11453	LOC111897125	0.208279	0.747171	0.664799	0.4213	0.724239	putative receptor-like protein kinase At4g00960, transcript variant X2	116.777	112.797
13591	LOC111901113	0.134939	4.78681	0.664753	0.421316	0.724239	protein SPIRAL1-like 5	1.95346	1.67371
22899	LOC111918099	-0.147066	2.231	0.664584	0.421374	0.72429	mitochondrial carnitine/acylcarnitine carrier-like protein, transcript variant X1	0.306607	0.214903
18679	LOC111910391	0.467943	-1.11459	0.664401	0.421437	0.724349	uncharacterized LOC111910391	0.119525	0.0328319
7667	LOC111889983	-0.199485	1.1893	0.664172	0.421517	0.724435	squamosa promoter-binding-like protein 13A, transcript variant X1	0.336835	0.41401
7157	LOC111889064	-1.20614	-2.03488	0.663962	0.421589	0.72451	uncharacterized LOC111889064	162.458	148.123
8069	LOC111890760	-0.0802248	7.13983	0.663766	0.421657	0.724577	peroxiredoxin-2-like	60.3051	59.0401
8765	LOC111892069	-0.0535598	7.3594	0.663663	0.421692	0.724589	V-type proton ATPase subunit d2	0	0.0168538
22322	LOC111917059	-0.211584	1.11538	0.66355	0.421732	0.724606	uncharacterized LOC111917059, transcript variant X3	1.23164	1.17744
17910	LOC111909006	0.106156	6.04189	0.663333	0.421807	0.724668	protein argonaute 2-like	0.0175671	0.0820929
13123	LOC111900265	0.760597	-2.17408	0.663278	0.421826	0.724668	double-stranded RNA-binding protein 2-like, transcript variant X2	0.0992465	0.166093
19064	LOC111911120	-0.146761	1.92388	0.663112	0.421883	0.724717	phosphatidylinositol-3-phosphatase myotubularin-1-like, transcript variant X1	94.4814	81.6247
14756	LOC111903258	0.0704633	6.78652	0.662982	0.421928	0.724745	ATP-dependent Clp protease ATP-binding subunit CLPT1, chloroplastic-like	19.0372	22.1089
5879	LOC111886616	-0.105344	5.73346	0.662841	0.421977	0.724779	dicer-like protein 4	46.1224	57.9989
15636	LOC111904891	0.239169	0.764839	0.662423	0.422122	0.724921	pentatricopeptide repeat-containing protein At2g20540-like	10.8909	13.0738
12929	LOC111899942	-0.375255	-1.17968	0.66236	0.422144	0.724921	dihydroorotase, mitochondrial, transcript variant X1	36.3295	33.0846
126	LOC111876068	0.425136	-1.07081	0.662301	0.422164	0.724921	formin-binding protein 4, transcript variant X3	369.66	390.147
5533	LOC111886052	0.0678814	6.08449	0.662268	0.422176	0.724921	histone H2B.7	12.055	12.5498
22978	LOC111918249	-0.140267	2.58825	0.661836	0.422325	0.725128	bifunctional dihydrofolate reductase-thymidylate synthase 1-like	0.658784	0.713036
23123	LOC111918524	0.341405	-0.591949	0.661574	0.422416	0.725223	rho guanine nucleotide exchange factor 8-like	0.135711	0.215436
19422	LOC111911788	-0.125893	2.50098	0.661488	0.422446	0.725223	anaphase-promoting complex subunit 13	190.417	217.921
13164	LOC111900361	-0.119746	2.8393	0.661401	0.422476	0.725223	AT-rich interactive domain-containing protein 1-like	159.096	196.829
2018	LOC111879450	0.278281	0.984363	0.661343	0.422496	0.725223	DNA topoisomerase 6 subunit B-like	51.3491	60.8949
24502	LOC111921018	-0.0601125	5.41764	0.661219	0.422539	0.725247	uncharacterized LOC111921018	0.0853965	0.0822534
6126	LOC111887168	-0.115092	2.97157	0.660848	0.422668	0.725356	RING-H2 finger protein ATL46-like	17.4774	13.8516
12180	LOC111898590	0.365062	-0.858307	0.660812	0.422681	0.725356	uncharacterized LOC111898590	2.95034	3.44816
21850	LOC111916225	-0.370559	-0.778865	0.66077	0.422695	0.725356	very-long-chain enoyl-CoA reductase-like	0.0339674	0.0328319
6970	LOC111888765	-0.256134	1.34937	0.660653	0.422736	0.725356	endoglucanase 17-like	1.84079	2.01199
1036	LOC111877668	0.381384	3.92708	0.660619	0.422748	0.725356	beta-fructofuranosidase, soluble isoenzyme I-like	51.7921	51.2665
6722	LOC111888285	-0.0830941	3.26826	0.660438	0.42281	0.725414	CDP-diacylglycerol--glycerol-3-phosphate 3-phosphatidyltransferase 2	29.7205	24.1497
9219	LOC111892856	0.090595	3.5755	0.660264	0.422871	0.725468	NA	92.7687	92.0031
21357	LOC111915277	-0.168524	1.63112	0.660138	0.422915	0.725468	uncharacterized LOC111915277	4.45722	4.89405
19365	LOC111911686	0.175837	1.22865	0.660098	0.422929	0.725468	DNA repair RAD52-like protein 1, mitochondrial	51.1997	53.1355
24065	LOC111920234	-0.107777	7.21934	0.659925	0.422989	0.725521	probable glycerol-3-phosphate acyltransferase 8	0.739959	0.716156
6847	LOC111888491	0.120543	5.38822	0.659803	0.423031	0.725544	salicylic acid-binding protein 2-like	21.0274	18.2004
11437	LOC111897090	0.0731072	4.34585	0.659663	0.42308	0.725578	protein CIA1-like	5.54765	5.60901
5229	LOC111885448	-0.450968	-0.415274	0.65929	0.42321	0.725677	uncharacterized LOC111885448	0.0164002	0.0169057
6193	LOC111887306	0.284102	-0.545606	0.65928	0.423213	0.725677	uncharacterized LOC111887306	122.348	142.559
15252	LOC111904144	-0.155457	2.49547	0.659074	0.423285	0.725677	uncharacterized LOC111904144	0.321951	0.33359
17945	LOC111909094	-0.216308	2.06719	0.659054	0.423292	0.725677	phosphomevalonate kinase, peroxisomal-like	30.0295	24.1259
9791	LOC111893961	0.081245	5.78237	0.65888	0.423352	0.725677	SPX domain-containing protein 4	9.24444	9.10907
22064	LOC111916612	0.387329	-0.561364	0.658679	0.423422	0.725677	carbon catabolite repressor protein 4 homolog 5-like	0.513143	0.41089
6866	LOC111888547	0.0938483	5.13855	0.658638	0.423436	0.725677	ylmG homolog protein 2, chloroplastic	0.649657	0.551328
22920	LOC111918125	-0.0765118	6.5671	0.658478	0.423492	0.725677	uncharacterized protein At1g32220, chloroplastic	17.119	20.1886
19386	LOC111911725	-0.0970749	3.33898	0.65837	0.42353	0.725677	arginine biosynthesis bifunctional protein ArgJ, chloroplastic	39.0848	39.7651
16210	LOC111905904	0.355038	-0.168179	0.658366	0.423531	0.725677	cysteine-rich receptor-like protein kinase 17, transcript variant X2	1.44101	1.67186
2424	LOC111880223	0.0992206	2.97084	0.658366	0.423531	0.725677	serine/threonine-protein kinase HT1, transcript variant X1	0.0351898	0.0335472
14709	LOC111903170	-0.0826099	5.05583	0.658361	0.423533	0.725677	CBS domain-containing protein CBSX1, chloroplastic-like	0.353044	0.451225
22404	LOC111917203	-0.438058	-0.594946	0.658352	0.423536	0.725677	uncharacterized LOC111917203, transcript variant X2	22.5838	28.8667
12191	LOC111898604	-0.0853369	6.9462	0.658331	0.423544	0.725677	pyruvate decarboxylase 1-like	0.203621	0.34949
24874	LOC111921683	0.887026	-2.62496	0.657791	0.423732	0.72595	uncharacterized LOC111921683	0.0866688	0.150913
7941	LOC111890531	-0.587604	-0.364601	0.657685	0.423768	0.725963	aldehyde oxidase GLOX-like	19.8399	19.035
21373	LOC111915310	0.064659	5.34057	0.657402	0.423867	0.726082	mitogen-activated protein kinase kinase 5-like	485.272	475.974
3848	LOC111882954	0.129557	7.22727	0.657128	0.423963	0.726108	plastidal glycolate/glycerate translocator 1, chloroplastic	79.4617	72.004
12308	LOC111898830	0.762116	-2.14808	0.657049	0.42399	0.726108	F-box/LRR-repeat protein At3g26922-like	0.696174	1.11573
19049	LOC111911099	-0.0597544	5.99448	0.657019	0.424001	0.726108	peroxisomal 2,4-dienoyl-CoA reductase-like	56.6108	63.424
3727	LOC111882686	-0.124776	3.27187	0.656994	0.424009	0.726108	rRNA 2'-O-methyltransferase fibrillarin-like	0.438524	0.384043
24830	LOC111921610	0.643984	-2.17355	0.658925	0.424042	0.726108	UDP-glycosyltransferase 83A1-like	44.2232	47.4118
22009	LOC111916480	0.296199	3.55892	0.656813	0.424073	0.726108	uncharacterized membrane protein At3g27390	39.6367	38.9767
2112	LOC111879623	0.089002	6.8182	0.656777	0.424085	0.726108	50S ribosomal protein 6, chloroplastic	0.0175949	0.0664877
21098	LOC111914756	0.19797	1.59536	0.656512	0.424178	0.726217	receptor-like protein 12	42.1733	43.5894
21347	LOC111915256	0.0586155	4.58924	0.65617	0.424297	0.726371	snurportin-1	7.95663	4.84914
2434	LOC111880238	-0.137331	1.57304	0.656055	0.424337	0.72639	probable WRKY transcription factor 3	0.0855297	0.165803
23223	LOC111918734	0.887805	-2.60684	0.657993	0.424366	0.72639	uncharacterized LOC111918734	4.94606	2.64334
3930	LOC111883079	-0.196742	0.68784	0.655478	0.424539	0.726636	mitochondrial outer membrane import complex protein METAXIN, transcript variant X2	0.0854242	0.0500801
530	LOC111876717	-0.13	4.92037	0.65537	0.424577	0.726651	calmodulin-like protein 1	46.5872	58.1226
23392	LOC111918978	-0.263473	-0.249695	0.680953	0.42466	0.726701	uncharacterized LOC111918978	103.442	102.844
16163	LOC111905810	0.0862738	4.06136	0.65507	0.424681	0.726701	NAC domain-containing protein 35-like	32.878	38.8871
5393	LOC111885771	-0.224483	1.31309	0.654998	0.424707	0.726701	uncharacterized LOC111885771	0.186079	0.117972
23863	LOC111919838	-0.617275	-1.38015	0.654807	0.424773	0.726701	uncharacterized LOC111919838	30.4417	28.3152
1193	LOC111877926	0.184794	3.25589	0.654703	0.42481	0.726701	L-ascorbate oxidase	128.569	123.636
3626	LOC111882513	-0.821602	-2.32935	0.700783	0.424812	0.726701	pumilio homolog 4	2.64311	3.18283
11024	LOC111896312	0.436348	-1.57142	0.654651	0.424828	0.726701	kinesin-like protein KIN-10C	28.7173	28.8205
13985	LOC111901837	0.0775771	6.16053	0.654542	0.424866	0.726701	nucleobase-ascorbate transporter 3-like	111.893	103.472
7049	LOC111888890	-0.334243	-0.432018	0.65454	0.424867	0.726701	histone-lysine N-methyltransferase ATXR6	50.0907	47.4731
1165	LOC111877877	-0.659588	-1.36605	0.654182	0.424992	0.726835	NA	20.7651	20.1513
18600	LOC111910299	-0.0993969	3.68987	0.653832	0.425115	0.726835	IAA-amino acid hydrolase ILR1-like 4	25.5998	25.7423
9438	LOC111893235	-0.144119	6.67402	0.653777	0.425134	0.726835	arabinogalactan peptide 12-like	38.3893	37.6937
2643	LOC111880687	-0.195751	0.565629	0.653742	0.425146	0.726835	uncharacterized LOC111880687	2.76456	3.07718
8001	LOC111890649	0.0919904	3.64631	0.653734	0.425149	0.726835	scarecrow-like protein 9	131.525	120.158
23508	LOC111919212	0.321741	-0.429165	0.653703	0.42516	0.726835	uncharacterized LOC111919212	9.2165	12.0103
20865	LOC111914360	-0.0994949	5.78876	0.653617	0.42519	0.726835	probable galactinol--sucrose galactosyltransferase 5	68.3618	65.7594
3752	LOC111882721	-0.277434	1.30246	0.653584	0.425202	0.726835	probable leucine-rich repeat receptor-like protein kinase At1g35710	19.2158	21.6277
20136	LOC111913127	-0.86835	-2.04652	0.65357	0.425207	0.726835	uncharacterized LOC111913127, transcript variant X2	8.80421	7.00429
10633	LOC111895560	-0.166371	11.2352	0.653451	0.425248	0.726844	chlorophyll a-b binding protein 5, chloroplastic	70.5539	77.9838
20362	LOC111913519	0.535034	-1.48557	0.653283	0.425307	0.726844	calmodulin-binding protein 60 A-like	63.0649	67.2733
2345	LOC111880062	0.180232	1.4103	0.65313	0.425361	0.726844	uncharacterized LOC111880062	37.7299	36.6854
19563	LOC111912080	0.153804	2.17744	0.653049	0.425389	0.726844	uncharacterized LOC111912080	14.3236	14.3744
8750	LOC111892045	0.855992	-1.36717	0.652951	0.425424	0.726844	uncharacterized LOC111892045	11.3656	11.4283
24014	LOC111920123	0.0950891	6.95655	0.652915	0.425436	0.726844	E3 ubiquitin-protein ligase PRT6-like	9.94684	9.62916
921	LOC111877474	0.457709	-1.46114	0.652839	0.425463	0.726844	restin homolog, transcript variant X3	123.801	109.143
12497	LOC111899157	0.817193	-1.77917	0.652821	0.425469	0.726844	G-type lectin S-receptor-like serine/threonine-protein kinase At4g03230	0.625689	0.450184
6893	LOC111888614	0.0653225	4.68428	0.652809	0.425473	0.726844	OTU domain-containing protein DDB_G0284757	1.71319	1.28988
13526	LOC111900974	-0.0700342	5.46203	0.652614	0.425542	0.726869	serine carboxypeptidase-like 16	10.668	7.65981
24408	LOC111920833	-0.205528	5.85661	0.652513	0.425577	0.726869	tubulin beta chain-like	3.94259	4.69461
6471	LOC111887823	-0.323051	1.94549	0.652473	0.425591	0.726869	endochitinase EP3-like	38.0341	52.2503
9034	LOC111892539	0.105301	9.64336	0.652389	0.425621	0.726869	cysteine proteinase 3-like	10.2556	10.8168
21638	LOC111915843	0.0626425	5.1256	0.652354	0.425633	0.726869	protein VAC14 homolog	22.4525	27.8698
16927	LOC111907146	-0.0959639	4.97192	0.652246	0.425671	0.726884	transcription factor bHLH115-like	0.625005	0.466457
12842	LOC111899810	-0.862529	-2.32896	0.654016	0.425753	0.72695	uncharacterized LOC111899810, transcript variant X1	68.8137	45.2398
24870	LOC111921678	-0.140274	1.63189	0.651971	0.425767	0.72695	protein LIFEGUARD 2-like	3.33878	2.96578
13409	LOC111900760	0.257845	-0.0378431	0.651879	0.4258	0.726955	uncharacterized LOC111900760	0.0351898	0.0495253
21084	LOC111914735	-0.221865	0.490423	0.651715	0.425857	0.727004	two-pore potassium channel 3-like	5.67522	5.21345
5251	LOC111885504	0.254313	0.358336	0.651594	0.4259	0.727027	putative pentatricopeptide repeat-containing protein At3g25060, mitochondrial	6.20787	6.31058
14324	LOC111902470	0.589781	-1.64317	0.65138	0.425975	0.727106	uncharacterized LOC111902470, transcript variant X2	0.187299	0.249057
15481	LOC111904547	-0.116992	4.35056	0.651049	0.426091	0.72723	tetraketide alpha-pyrone reductase 2-like	7.29001	6.76599
15174	LOC111904019	0.114981	3.32053	0.651008	0.426106	0.72723	molybdenum cofactor sulfurase	7.97657	7.25066
22008	LOC111916479	-0.0465293	5.18613	0.650733	0.426203	0.727307	B3 domain-containing protein Os01g0234100-like	61.1487	63.5943
6962	LOC111888745	0.116215	3.42622	0.65069	0.426218	0.727307	putative F-box protein At3g16210	78.9134	77.3323
18180	LOC111909481	0.105494	2.48268	0.650632	0.426238	0.727307	uncharacterized LOC111909481	0.185971	0.68022
13916	LOC111901689	0.107019	5.49622	0.650425	0.426311	0.727382	ABC transporter B family member 28	140.444	144.484
8839	LOC111892213	-0.0994743	4.65886	0.649974	0.426469	0.727602	inositol polyphosphate multikinase beta-like	0.603003	0.584342
10486	LOC111895272	0.0923548	3.73966	0.649402	0.426671	0.727896	arogenate dehydratase/prephenate dehydratase 2, chloroplastic-like	87.347	73.896
14753	LOC111903255	0.0954159	5.96799	0.649316	0.426701	0.727899	CDGSH iron-sulfur domain-containing protein NEET	56.3535	58.3366
8799	LOC111892133	-0.336667	-0.666593	0.649011	0.426809	0.728033	small nucleolar RNA Z107/R87	0.841576	0.660298
19922	LOC111912728	0.0614008	6.30905	0.648847	0.426866	0.728033	histone H2A.6	1.81798	1.4589
19927	LOC111912736	-0.182568	2.17634	0.648818	0.426877	0.728033	kinesin-like protein KIN-14N	0.168537	0.0654515
15999	LOC111905536	0.0600118	4.0574	0.648762	0.426897	0.728033	actin-related protein 7	34.5858	34.14
233	LOC111876215	-0.398196	-0.820316	0.648623	0.426945	0.728033	uroporphyrinogen-III synthase, chloroplastic-like, transcript variant X2	22.2032	26.5267
11127	LOC111896558	0.191933	1.08173	0.648595	0.426955	0.728033	uncharacterized LOC111896558	27.1151	26.3195
13542	LOC111901014	0.221901	0.0316501	0.661371	0.426983	0.728033	uncharacterized LOC111901014, transcript variant X2	146.436	114.037
3101	LOC111881504	0.48056	-1.35153	0.648211	0.427091	0.728167	lysM domain receptor-like kinase 3	12.0379	13.8056
4561	LOC111884207	-0.718749	-2.1087	0.64771	0.427268	0.728378	serine/arginine-rich splicing factor RSZ21-like, transcript variant X2	14.1036	13.0721
11720	LOC111897615	0.144854	3.36772	0.647694	0.427273	0.728378	filament-like plant protein 3, transcript variant X2	104.042	96.2626
10093	LOC111894492	0.0734959	6.50287	0.647441	0.427363	0.728435	ataxin-2 homolog	1.09937	1.0835
22672	LOC111917674	0.711535	-2.21428	0.647435	0.427365	0.728435	5'-3' exoribonuclease 3-like	1.3221	1.11387
23451	LOC111919079	-0.172596	1.52124	0.647279	0.42742	0.728466	cysteine protease RD19A-like	2.08947	2.84529
17447	LOC111908136	-1.20635	-2.51964	0.6492	0.427441	0.728466	NA	34.3953	34.3712
10697	LOC111895681	0.322369	-0.0631489	0.647127	0.427473	0.728471	peptidyl-prolyl cis-trans isomerase CYP40-like, transcript variant X2	2.28005	2.93998
13497	LOC111900924	0.91608	-2.34346	0.648825	0.427573	0.728573	uncharacterized LOC111900924	2.48923	2.77523
5122	LOC111885177	-0.244987	2.44775	0.646794	0.427591	0.728573	tropinone reductase homolog At5g06060-like	20.6407	24.004
7070	LOC111888926	0.449958	-1.21546	0.646421	0.427723	0.728731	uncharacterized LOC111888926	0.0163198	0.0477786
5314	LOC111885627	0.116135	3.80667	0.646367	0.427742	0.728731	uncharacterized LOC111885627	39.028	34.9308
3170	LOC111881622	-0.708062	-1.5983	0.646162	0.427815	0.728775	salutaridine reductase-like	1.28854	1.59554
21684	LOC111915908	0.162163	1.11855	0.646122	0.427829	0.728775	putative F-box protein PP2-B12	58.2507	54.7761
1338	LOC111878158	0.479369	-1.33711	0.646046	0.427856	0.728775	uncharacterized LOC111878158	0.424724	0.92851
10874	LOC111896045	-0.283373	-0.0168558	0.645823	0.427935	0.72886	putative indole-3-acetic acid-amido synthetase GH3.9	0.186348	0.114873
4157	LOC111883464	0.226313	1.28719	0.645731	0.427967	0.728866	probable inactive purple acid phosphatase 16	9.84241	8.94552
23128	LOC111918542	-0.123559	3.45699	0.64563	0.428003	0.728877	uncharacterized LOC111918542	0.503063	0.441078
22833	LOC111917995	0.454271	-0.106818	0.645467	0.428061	0.728926	uncharacterized LOC111917995	0.189713	0.252477
2284	LOC111879962	0.0808392	5.51634	0.644377	0.428447	0.729534	probable serine/threonine-protein kinase At4g35230	93.5484	85.8649
4404	LOC111883956	0.883546	-2.62509	0.64872	0.428483	0.729546	uncharacterized LOC111883956, transcript variant X2	35.3344	38.1447
13071	LOC111900201	0.259246	0.0303979	0.644182	0.428516	0.729552	uncharacterized LOC111900201, transcript variant X2	14.0459	12.8271
11420	LOC111897065	0.109795	10.7803	0.643799	0.428652	0.729689	phosphoglycerate kinase, chloroplastic	0.774175	0.0477786
5520	LOC111886032	-0.15707	2.5779	0.643791	0.428655	0.729689	GATA transcription factor 8-like, transcript variant X2	1.49943	1.13831
1667	LOC111878760	-0.0764718	5.69492	0.643518	0.428751	0.729805	cytochrome b-c1 complex subunit 8-like	0.309105	0.278447
24120	LOC111920353	0.498744	-0.810609	0.643414	0.428788	0.729818	uncharacterized LOC111920353	33.4959	34.0049
24700	LOC111921375	-0.336799	-0.566646	0.64302	0.428928	0.729919	cytochrome P450 71A1-like, transcript variant X1	116.984	122.84
21859	LOC111916261	0.26069	-0.245706	0.878463	0.428931	0.729919	probable sodium/metabolite cotransporter BASS4, chloroplastic, transcript variant X2	28.9472	30.6649
1616	LOC111878652	-0.0963185	4.59061	0.642993	0.428938	0.729919	uncharacterized LOC111878652	10.3859	7.99082
12246	LOC111898726	0.150197	5.52606	0.642853	0.428988	0.729919	haloacid dehalogenase-like hydrolase domain-containing protein Sgpp	0.35565	0.100351
18285	LOC111909699	0.310203	-0.573966	0.64278	0.429013	0.729919	phosphatidylcholine:diacylglycerol cholinephosphotransferase 1-like	158.952	148.042
4550	LOC111884181	-0.712404	-1.76885	0.642743	0.429027	0.729919	glycine-rich cell wall structural protein 1.8-like	33.3117	35.2913
1306	LOC111878096	-0.184871	11.6736	0.642671	0.429052	0.729919	chlorophyll a-b binding protein 13, chloroplastic-like	22.9937	20.3701
8010	LOC111890659	0.403936	-1.08986	0.7966	0.429151	0.730003	uncharacterized LOC111890659	0.132075	0.0653996
4553	LOC111884186	-0.0957216	2.5654	0.642368	0.42916	0.730003	putative peptidyl-tRNA hydrolase PTRHD1	17.8638	15.765
1518	LOC111878496	-0.0684305	6.08776	0.641573	0.429443	0.730435	probable methyltransferase PMT13	0.936635	1.76048
13342	LOC111900645	-0.139575	1.87166	0.641328	0.42953	0.730534	putative SOS response-associated peptidase YoqW	0.0866438	0.0831811
3252	LOC111881764	0.153602	1.59053	0.641001	0.429646	0.730682	disease resistance-like protein DSC2	1.51639	1.98303
14476	LOC111902752	0.0654158	5.71044	0.64075	0.429736	0.730686	metal transporter Nramp3-like	0.0338869	0.115085
14667	LOC111903092	0.136429	3.13211	0.640635	0.429777	0.730686	putative glutamine amidotransferase GAT1_2.1	0.0339147	0.0493129
5023	LOC111885001	0.874899	-2.25621	0.64248	0.429815	0.730686	pollen receptor-like kinase 2	0.13335	0.0494734
8065	LOC111890756	0.0662159	6.22675	0.640488	0.429829	0.730686	selT-like protein	1.80762	1.80276
10176	LOC111894645	0.355385	-0.57859	0.640413	0.429856	0.730686	desiccation protectant protein Lea14 homolog	0.559293	0.835979
24619	LOC111921237	-0.0816668	3.49436	0.640399	0.429861	0.730686	protein polybromo-1-like	5.26707	4.75674
8561	LOC111891679	0.0655939	4.85925	0.640273	0.429905	0.730686	transcription initiation factor TFIID subunit 9	2.90857	2.62806
8586	LOC111891712	0.0562199	4.61003	0.640215	0.429926	0.730686	TATA box-binding protein-associated factor RNA polymerase I subunit B-like	0.449034	0.19935
22148	LOC111916750	0.199514	0.623134	0.64019	0.429935	0.730686	pentatricopeptide repeat-containing protein At1g74600, chloroplastic	0.256561	0.232234
2567	LOC111880515	-0.140602	2.31221	0.640174	0.429941	0.730686	phosphopantothenoylcysteine decarboxylase-like, transcript variant X2	42.2505	38.1232
24761	LOC111921503	0.822711	-2.2148	0.639961	0.430017	0.730766	callose synthase 10, transcript variant X2	16.0053	18.2362
1294	LOC111878080	-0.713743	-1.88456	0.639796	0.430076	0.730816	ATP-dependent DNA helicase PIF1-like	92.8082	94.994
11620	LOC111897436	-0.136295	1.98916	0.639462	0.430195	0.730969	uncharacterized LOC111897436	2.85309	2.44291
12286	LOC111898783	-0.0959561	6.04689	0.639301	0.430252	0.730986	uncharacterized LOC111898783	3.19322	3.03339
15848	LOC111905288	-0.072612	7.51443	0.639271	0.430263	0.730986	SNW/SKI-interacting protein A-like	4.15109	5.39684
12560	LOC111899277	0.644554	-1.73984	0.638748	0.43045	0.731253	uncharacterized LOC111899277	0.133375	0.0674106
12559	LOC111899276	0.0947886	4.55786	0.638274	0.430619	0.731491	uncharacterized LOC111899276, transcript variant X6	123.457	124.659
3683	LOC111882604	-0.880955	-1.83147	0.637486	0.430901	0.73192	uncharacterized LOC111882604	0.262648	0.0997139
12746	LOC111899648	-0.0782179	5.52402	0.637199	0.431004	0.732045	serine/threonine-protein kinase STY46	107.118	85.3288
5340	LOC111885676	-0.243509	1.97464	0.63703	0.431064	0.732095	flavanone 3-dioxygenase 3-like	1.06914	1.27825
6294	LOC111887473	0.279374	2.62346	0.636885	0.431116	0.732095	uncharacterized LOC111887473	15.5433	16.4645
24822	LOC111921600	0.0494599	7.0884	0.636871	0.431121	0.732095	cullin-3A-like	11.689	13.113
7532	LOC111889754	-0.175511	3.46273	0.636495	0.431256	0.732251	uncharacterized LOC111889754	4.0541	3.06319
23619	LOC111919432	-0.283371	0.187607	0.636451	0.431271	0.732251	polyubiquitin-like	0.319348	0.400767
17267	LOC111907804	0.105929	3.38232	0.636303	0.431324	0.732286	uncharacterized LOC111907804	0.400759	1.71364
17321	LOC111907916	-0.295878	4.70128	0.63623	0.43135	0.732286	pathogen-related protein-like	0.172201	0.133261
12311	LOC111898834	0.0802933	5.52826	0.636106	0.431395	0.73229	tetraketide alpha-pyrone reductase 1-like	3.93196	3.05591
23145	LOC111918577	0.268673	2.06621	0.636005	0.431431	0.73229	probable leucine-rich repeat receptor-like protein kinase At1g35710	51.4605	54.0828
7702	LOC111890045	0.223726	2.77589	0.635979	0.43144	0.73229	uncharacterized LOC111890045	23.3944	28.1893
11187	LOC111896680	0.0622953	6.04251	0.635812	0.4315	0.732342	cyclin-T1-4-like	0.05159	0.0328319
8158	LOC111890917	0.879384	-2.70004	0.64296	0.431627	0.732507	tRNA wybutosine-synthesizing protein 2/3/4, transcript variant X1	1.33187	2.68063
14697	LOC111903153	0.650454	-2.02191	0.635338	0.43167	0.732531	uncharacterized LOC111903153, transcript variant X1	294.808	295.966
22667	LOC111917667	0.0906918	3.93532	0.635257	0.431699	0.732531	tRNA uridine 5-carboxymethylaminomethyl modification enzyme MnmG	0.306773	0.382011
13041	LOC111900148	0.0614432	5.82692	0.63513	0.431745	0.732559	exocyst complex component EXO84C	65.6515	61.4615
2681	LOC111880745	0.185138	1.43963	0.635025	0.431783	0.732573	putative F-box/LRR-repeat protein 23	23.4833	22.6872
8891	LOC111892285	-0.268645	0.129077	0.634786	0.431868	0.732634	mitogen-activated protein kinase kinase kinase 17-like	33.2916	28.9532
9501	LOC111893346	0.0751347	3.82569	0.634719	0.431892	0.732634	transmembrane protein 128	106.649	101.578
4538	LOC111884164	0.383181	-0.46793	0.63461	0.431931	0.732634	shionone synthase-like	4.41838	4.66
6454	LOC111887789	-0.101336	3.28262	0.634599	0.431935	0.732634	sterol 3-beta-glucosyltransferase UGT80B1	1.68839	1.39753
17265	LOC111907801	-0.107266	2.51747	0.63444	0.431992	0.732652	uncharacterized LOC111907801	3.82035	3.79593
22827	LOC111917987	0.76457	0.217013	0.634406	0.432005	0.732652	asparagine synthetase [glutamine-hydrolyzing]	30.0473	37.5207
2746	LOC111880878	-0.187409	1.82905	0.63382	0.432215	0.732955	metal-nicotianamine transporter YSL3-like, transcript variant X2	12.8645	14.4332
13161	LOC111900358	0.197638	1.0399	0.633746	0.432242	0.732955	pentatricopeptide repeat-containing protein At1g73400, mitochondrial	43.1407	39.4544
19336	LOC111911635	0.111312	3.00234	0.633255	0.432418	0.733179	uncharacterized LOC111911635	1.92054	1.69843
14328	LOC111902478	0.158805	6.1718	0.633208	0.432435	0.733179	cytochrome P450 94A1-like	0.136986	0.149824
8940	LOC111892371	0.120928	5.22264	0.633131	0.432463	0.733179	probable NAD(P)H dehydrogenase (quinone) FQR1-like 2	0.133242	0.0494734
14708	LOC111903166	-0.0705934	6.91093	0.633052	0.432491	0.733179	40S ribosomal protein S16-like	0.216302	0.0665915
13959	LOC111901750	0.514895	-0.965461	0.632773	0.432592	0.7333	uncharacterized LOC111901750	5.28314	3.88682
8424	LOC111891411	0.0685576	6.18431	0.6325	0.43269	0.733416	uncharacterized J domain-containing protein C4H3.01	0.221077	0.198158
24887	LOC111921696	-0.0714133	4.72989	0.632377	0.432734	0.73343	plant UBX domain-containing protein 1-like	0	0.0662186
8262	LOC111891081	-0.131019	2.02198	0.632261	0.432776	0.73343	uncharacterized LOC111891081	0.170954	0.132598
5778	LOC111886467	0.122146	4.6314	0.632223	0.43279	0.73343	respiratory burst oxidase homolog protein A	0.188604	0.0997139
6449	LOC111887782	0.768104	-2.16072	0.632153	0.432815	0.73343	probable aldo-keto reductase 2, transcript variant X2	0.592177	0.530717
13811	LOC111901476	-0.0478845	6.36667	0.631831	0.432931	0.73353	uncharacterized LOC111901476	18.7459	19.9036
4536	LOC111884162	-0.525332	-1.3822	0.631826	0.432933	0.73353	cellulose synthase-like protein D3, transcript variant X2	0.698201	0.563315
11796	LOC111897757	-0.116303	5.45534	0.631484	0.433056	0.733689	50S ribosomal protein L9, chloroplastic	0.864334	0.61056
9097	LOC111892636	0.0773225	3.64632	0.631325	0.433113	0.733736	mitochondrial carrier protein CoAc2	17.8203	12.9331
11389	LOC111897024	0.565087	-1.13551	0.631071	0.433205	0.733842	uncharacterized LOC111897024	23.5341	19.2626
4967	LOC111884907	0.325337	-0.292729	0.630866	0.433279	0.733918	thioredoxin-like 4, chloroplastic, transcript variant X1	8.37485	9.2021
23809	LOC111919722	-0.124748	3.14788	0.630228	0.433509	0.734206	mucin-1-like	25.1541	23.798
21092	LOC111914744	-0.112951	2.29906	0.630228	0.433509	0.734206	uncharacterized LOC111914744	25.6787	25.916
18424	LOC111909975	0.912891	-1.81079	0.630073	0.433565	0.734206	receptor like protein 42-like	0.556476	0.58234
22694	LOC111917720	-0.0874654	3.9091	0.630069	0.433566	0.734206	pentatricopeptide repeat-containing protein At2g01510, mitochondrial-like	3.13413	1.75915
11380	LOC111897011	0.871587	-2.28539	0.629891	0.433631	0.734246	2-methoxy-6-polyprenyl-1,4-benzoquinol methylase, mitochondrial, transcript variant X2	5.49875	5.93147
5239	LOC111885466	-0.34092	-0.835258	0.629841	0.433649	0.734246	polyubiquitin-like	0.339061	0.386701
12243	LOC111898715	0.0818362	3.16412	0.629654	0.433716	0.734311	uncharacterized LOC111898715	99.264	103.703
6712	LOC111888272	-0.0732058	4.16195	0.629517	0.433766	0.734345	DNA topoisomerase 3-beta	0.250189	0.131012
17958	LOC111909119	0.56793	-1.92896	0.629321	0.433837	0.734415	protein NRT1/ PTR FAMILY 1.2-like	371.312	372.859
16384	LOC111906178	0.295413	0.870161	0.629071	0.433927	0.734519	probable leucine-rich repeat receptor-like protein kinase At1g35710	0.0164002	0.0166934
13655	LOC111901186	-0.531717	-1.47648	0.62863	0.434087	0.734633	probable sodium/metabolite cotransporter BASS5, chloroplastic	70.0003	90.3759
1064	LOC111877716	-0.0759988	3.86612	0.628618	0.434091	0.734633	mitochondrial import receptor subunit TOM20-like	58.0644	44.2811
2812	LOC111881017	0.486487	-1.32139	0.628607	0.434095	0.734633	metallothionein-like protein 1	113.615	109.885
20685	LOC111914060	-0.108609	4.829	0.62856	0.434112	0.734633	NA	186.892	216.1
24052	LOC111920189	0.19474	1.95331	0.62836	0.434184	0.734669	protein indeterminate-domain 16-like	6.30422	5.9545
16276	LOC111905997	-0.106906	3.31146	0.628339	0.434192	0.734669	protein BOLA1, chloroplastic	0	0
23367	LOC111918943	-0.279799	0.345434	0.628134	0.434266	0.734745	small nucleolar RNA SNOR75	0.0328005	0.23115
4648	LOC111884341	-0.450715	-1.24916	0.627922	0.434343	0.734777	kinesin-like protein KIN-10A	3.82431	2.26024
8074	LOC111890765	0.240492	0.725877	0.627759	0.434402	0.734777	LRR receptor-like serine/threonine-protein kinase FLS2	6.0728	3.37284
23131	LOC111918545	-0.0879357	3.71906	0.627703	0.434422	0.734777	ras-related protein Rab7	11.835	11.5073
3940	LOC111883093	0.0997087	4.03786	0.627682	0.43443	0.734777	putative glucose-6-phosphate 1-epimerase	0.724903	0.605974
3361	LOC111881968	0.411845	-0.374457	0.627677	0.434432	0.734777	uncharacterized LOC111881968	117.06	147.39
13279	LOC111900519	-0.186624	3.44741	0.62745	0.434514	0.734777	heavy metal-associated isoprenylated plant protein 47-like	3.0819	2.59402
3429	LOC111882113	-0.412903	-0.522414	0.627433	0.43452	0.734777	uncharacterized LOC111882113, transcript variant X1	1.27779	1.21316
21112	LOC111914792	-0.525266	-1.52046	0.627379	0.43454	0.734777	cytochrome P450 CYP72A219-like	55.015	48.402
13588	LOC111901110	0.87251	-2.22892	0.627352	0.434549	0.734777	uncharacterized LOC111901110	81.5769	89.4551
22482	LOC111917289	-0.494241	-1.40554	0.627216	0.434599	0.734811	ubiquitin carboxyl-terminal hydrolase 22, transcript variant X1	0.116922	0.11678
23911	LOC111919950	0.173901	1.38453	0.626945	0.434697	0.734876	uncharacterized LOC111919950, transcript variant X1	335.526	306.817
17355	LOC111907969	-0.375265	-0.980441	0.626935	0.4347	0.734876	probable ribosomal RNA small subunit methyltransferase B, transcript variant X2	73.0662	66.9167
19253	LOC111911474	-0.195095	0.648379	0.626867	0.434725	0.734876	uncharacterized LOC111911474	19.7153	24.5396
3235	LOC111881730	-0.222959	0.84123	0.626668	0.434797	0.734948	DNA mismatch repair protein MSH1, mitochondrial, transcript variant X2	11.8794	22.3989
5906	LOC111886664	-0.124038	5.23639	0.626505	0.434857	0.734999	probable inactive receptor kinase At5g58300	38.1391	112.982
4954	LOC111884886	-0.870067	-2.16088	0.626277	0.434939	0.735089	transcription factor MYB41-like	35.1314	36.6977
8422	LOC111891409	0.767802	-2.01071	0.627861	0.435051	0.735229	probable serine/threonine-protein kinase At1g54610	52.7397	44.7789
6144	LOC111887198	0.0590906	5.19546	0.625785	0.435118	0.735282	26S proteasome regulatory subunit 8 homolog A-like	1.94209	1.80888
10438	LOC111895179	0.761284	-2.29984	0.625647	0.435168	0.735282	ethylene-responsive transcription factor ERF003-like	2.91929	2.56939
24724	LOC111921411	0.138073	2.12418	0.625632	0.435174	0.735282	E3 ubiquitin-protein ligase ATL4	1.82074	1.49962
17047	LOC111907377	-0.0567859	5.45769	0.625446	0.435241	0.735282	casein kinase II subunit beta-1-like	2.88708	5.04138
15938	LOC111905396	-0.0969569	5.51752	0.625407	0.435255	0.735282	alcohol-forming fatty acyl-CoA reductase-like	4.48196	5.98032
2129	LOC111879661	0.25707	0.283274	0.625396	0.435259	0.735282	putative receptor protein kinase ZmPK1	5.67011	6.03404
6173	LOC111887263	-1.20216	-2.53696	0.629489	0.435321	0.735291	germacrene A oxidase-like	17.3073	16.4989
4845	LOC111884676	-0.079548	3.77987	0.625171	0.435341	0.735291	auxin response factor 3-like	11.3235	12.7536
7691	LOC111890017	0.131298	1.87296	0.625139	0.435353	0.735291	coiled-coil domain-containing protein R3HCC1L, transcript variant X2	0.272479	0.296996
3391	LOC111882026	0.923904	-2.31418	0.624905	0.435438	0.735385	SUPPRESSOR OF GAMMA RESPONSE 1-like	135.289	124.915
6718	LOC111888281	-0.531102	-0.0673714	0.624641	0.435534	0.735426	uncharacterized LOC111888281	37.4164	40.4738
14320	LOC111902466	0.717106	-1.66218	0.624537	0.435572	0.735426	serine/threonine-protein phosphatase 5, transcript variant X1	33.4789	37.8497
19561	LOC111912064	-0.187643	6.94904	0.624467	0.435597	0.735426	adenosylhomocysteinase 1	8.08941	7.99379
9544	LOC111893429	-0.095119	6.64104	0.624275	0.435667	0.735426	uncharacterized LOC111893429	0.0842018	0.147814
21461	LOC111915511	0.119217	3.40033	0.624269	0.435669	0.735426	uncharacterized LOC111915511	0.10071	0.0824658
11110	LOC111896512	-0.0803442	3.67914	0.624217	0.435688	0.735426	nudix hydrolase 1-like	0.0679625	0.0982315
12359	LOC111898925	-0.0781589	4.80972	0.624174	0.435704	0.735426	VQ motif-containing protein 4-like	0.827949	0.744376
13386	LOC111900708	0.075464	4.71578	0.624059	0.435745	0.735426	39S ribosomal protein L47, mitochondrial	61.1751	55.8277
19391	LOC111911730	0.0744324	4.7166	0.624059	0.435745	0.735426	splicing factor 3B subunit 6-like protein	0.0843628	0.0497377
14571	LOC111902911	-0.671779	-2.1477	0.624031	0.435756	0.735426	histone H3-like centromeric protein HTR12	1.71793	2.15329
17583	LOC111908386	0.0641224	5.0705	0.623695	0.435878	0.735583	E3 ubiquitin-protein ligase XBAT33	0.139537	0.428428
5358	LOC111885715	-0.112954	3.62779	0.623407	0.435983	0.73571	nodulation protein H-like	3.47219	3.08241
13723	LOC111901320	0.826839	-0.0793018	0.623241	0.436043	0.735756	aquaporin PIP1-1-like	26.6877	24.4427
17327	LOC111907925	0.119578	4.71413	0.623171	0.436069	0.735756	GATA transcription factor 9-like	11.0737	10.9178
4542	LOC111884169	0.737098	-2.34306	0.627155	0.436163	0.735865	RING-H2 finger protein ATL29-like	0.614439	0.518319
15801	LOC111905206	0.766077	-1.6523	0.622691	0.436244	0.735952	subtilisin-like protease SBT1.8	65.4312	75.7533
10116	LOC111894545	0.0541275	4.94901	0.622577	0.436286	0.735952	transmembrane protein 33 homolog	22.6252	19.9799
14115	LOC111902046	0.0827812	4.95241	0.622498	0.436314	0.735952	probable xyloglucan galactosyltransferase GT19	11.1887	11.4061
17253	LOC111907773	0.387893	-1.16742	0.622386	0.436355	0.735952	probable GTP-binding protein OBGC2, transcript variant X2	0.780831	1.02775
19267	LOC111911490	0.0652565	5.49779	0.62228	0.436394	0.735952	phosphoglycerate mutase-like protein 1	13.2268	17.7078
18360	LOC111909836	-0.154281	2.93454	0.622247	0.436406	0.735952	protein TRIGALACTOSYLDIACYLGLYCEROL 5, chloroplastic-like	25.0569	24.089
17306	LOC111907876	-0.232158	1.05695	0.622174	0.436433	0.735952	protein ACCELERATED CELL DEATH 6-like	11.7339	11.8195
9847	LOC111894052	0.217587	0.418916	0.622127	0.43645	0.735952	putative clathrin assembly protein At1g25240	0.101797	0.116884
22102	LOC111916663	0.0904622	5.97475	0.621946	0.436516	0.735986	secoisolariciresinol dehydrogenase-like	2.88899	3.6946
3489	LOC111882231	0.0831828	3.27791	0.62191	0.436529	0.735986	putative UPF0481 protein At3g02645	1.41452	1.42549
22396	LOC111917194	0.456815	-1.27865	0.621699	0.436606	0.73605	serine/arginine-rich splicing factor RSZ22A-like, transcript variant X1	0.822944	0.977004
13820	LOC111901513	0.266576	-0.355958	0.621551	0.43666	0.73605	cyclin-dependent protein kinase inhibitor SMR1-like	9.95249	10.1737
16392	LOC111906189	-0.417367	-0.974228	0.621503	0.436677	0.73605	HMG-Y-related protein A-like	0.338432	0.382634
23765	LOC111919670	-0.251718	0.180926	0.621485	0.436684	0.73605	uncharacterized LOC111919670	0.394853	0.899388
9105	LOC111892647	0.0648106	6.73142	0.621068	0.436836	0.736243	serine acetyltransferase 5	105.197	103.992
23307	LOC111918858	0.880178	-2.53671	0.622881	0.436858	0.736243	uncharacterized LOC111918858, transcript variant X3	5.86441	7.43605
15797	LOC111905202	0.222656	0.583842	0.620794	0.436936	0.736327	uncharacterized LOC111905202, transcript variant X3	0.476319	0.614747
16844	LOC111907002	-0.824213	-2.16102	0.620674	0.43698	0.73635	arginase 1, mitochondrial, transcript variant X1	0.066607	0.132013
23279	LOC111918801	-0.061635	4.94541	0.62056	0.437022	0.73635	uncharacterized protein At4g10930	0.249291	0.296337
5272	LOC111885541	0.238144	0.799384	0.620495	0.437046	0.73635	uncharacterized LOC111885541	0.978293	0.8915
1877	LOC111879173	0.112385	3.63087	0.620434	0.437068	0.73635	uncharacterized LOC111879173	0.329111	0.938232
19815	LOC111912532	-0.754609	-2.0835	0.620227	0.437144	0.7364	transcription factor VOZ1-like, transcript variant X4	0.0527014	0.0166934
17291	LOC111907856	0.1303	3.10248	0.620153	0.437171	0.7364	uncharacterized LOC111907856	0.833266	1.26308
3512	LOC111882280	0.0817924	8.19635	0.620076	0.437199	0.7364	inorganic phosphate transporter 2-1, chloroplastic	4.10611	4.36213
17671	LOC111908574	0.143011	9.76572	0.620032	0.437215	0.7364	ferritin, chloroplastic-like	10.4028	8.43286
7231	LOC111889205	-0.357449	-1.1668	0.619806	0.437298	0.736435	uncharacterized LOC111889205	32.7284	34.0781
3535	LOC111882316	-0.861067	-2.38988	0.621659	0.437303	0.736435	uncharacterized LOC111882316	0.15447	0.44767
20096	LOC111913061	-0.0735068	4.13329	0.619684	0.437343	0.736435	two-on-two hemoglobin-3	0.0175671	0.0487062
14117	LOC111902048	0.0876922	4.44145	0.61959	0.437377	0.736435	uncharacterized LOC111902048	3.13719	3.05904
3046	LOC111881408	0.0860544	5.80331	0.619572	0.437384	0.736435	uncharacterized aarF domain-containing protein kinase 1-like	10.0304	10.1809
20562	LOC111913870	-0.817118	-2.1608	0.61945	0.437428	0.736451	pentatricopeptide repeat-containing protein At5g06540-like, transcript variant X2	0.420136	0.566938
21290	LOC111915149	-0.0677468	5.13013	0.619386	0.437452	0.736451	UPF0426 protein At1g28150, chloroplastic	2.51457	2.17497
22705	LOC111917734	0.0900328	3.61603	0.619296	0.437484	0.736457	uncharacterized LOC111917734	13.3386	13.569
13455	LOC111900840	0.372117	-0.588118	0.619138	0.437542	0.736493	protein SINE1-like	2.1062	1.6879
12274	LOC111898771	-0.299609	-0.181484	0.619077	0.437565	0.736493	pentatricopeptide repeat-containing protein At2g33680-like	1.21316	1.29367
441	LOC111876586	-1.19879	-2.62571	0.620747	0.437635	0.736562	probable receptor-like protein kinase At5g38990	2.41267	2.68456
20687	LOC111914062	-0.831723	-2.51974	0.622577	0.437821	0.736825	uncharacterized LOC111914062	20.7695	23.9879
15162	LOC111904005	-0.70249	-2.34404	0.618269	0.437861	0.736843	probable transcriptional regulator SLK2, transcript variant X3	63.4979	74.2308
9323	LOC111893037	0.0653315	4.74582	0.617945	0.43798	0.736974	ACT domain-containing protein ACR10-like	0.376036	0.330517
14365	LOC111902552	0.500169	-1.57076	0.617897	0.437998	0.736974	uncharacterized LOC111902552	7.42973	9.08591
16773	LOC111906875	-0.144717	3.52224	0.61769	0.438073	0.737029	probable serine/threonine-protein kinase abkC	3.90083	3.90807
14354	LOC111902538	0.151091	1.75657	0.617581	0.438113	0.737029	uncharacterized LOC111902538	42.203	38.6862
21722	LOC111915992	-0.0591583	5.72539	0.617565	0.438119	0.737029	exosome complex exonuclease RRP44 homolog A	3.04151	3.82256
20734	LOC111914131	-0.0772011	5.28775	0.617369	0.438191	0.737072	cytochrome b561, DM13 and DOMON domain-containing protein At5g54830-like	1.40433	1.75411
558	LOC111876767	0.103384	5.62249	0.617243	0.438238	0.737072	uncharacterized LOC111876767	0.956003	0.975625
9727	LOC111893830	0.0877794	3.10458	0.617204	0.438252	0.737072	pentatricopeptide repeat-containing protein At5g12100, mitochondrial	55.7872	49.34
15799	LOC111905204	-0.421812	-0.54447	0.617096	0.438291	0.737072	receptor-like cytosolic serine/threonine-protein kinase RBK2	0.0818403	0.0493129
17097	LOC111907455	-0.46022	0.466545	0.617011	0.438323	0.737072	uncharacterized LOC111907455	4.42653	4.65987
6102	LOC111887117	0.118124	5.83341	0.616951	0.438345	0.737072	uncharacterized LOC111887117	2.11213	2.70183
17698	LOC111908623	-0.316454	0.87896	0.616871	0.438374	0.737072	metacaspase-9	2.50316	3.32207
17811	LOC111908827	0.0612715	4.71002	0.616855	0.43838	0.737072	DIS3-like exonuclease 2	35.9074	31.5046
1934	LOC111879301	0.886877	-2.20132	0.616717	0.438431	0.737087	F-box/FBD/LRR-repeat protein At1g13570-like	112.904	110.094
21318	LOC111915204	-0.105851	3.52285	0.61667	0.438448	0.737087	L-type lectin-domain containing receptor kinase VIII.1-like	40.9967	46.8184
23909	LOC111919947	0.0958293	4.65657	0.616369	0.438559	0.737224	uncharacterized LOC111919947	12.689	7.26907
11744	LOC111897657	-0.0753263	5.27258	0.615765	0.438781	0.737328	uncharacterized LOC111897657	173.304	141.941
24446	LOC111920921	0.0657614	6.54472	0.615699	0.438805	0.737328	phosphomannomutase/phosphoglucomutase	5.20245	4.86586
10139	LOC111894589	0.0564674	6.83157	0.615671	0.438815	0.737328	exportin-2	3.05916	2.41529
1905	LOC111879225	0.628929	-1.85203	0.615537	0.438865	0.737328	uncharacterized LOC111879225, transcript variant X1	37.2155	46.3633
13218	LOC111900422	0.0914188	4.31086	0.615494	0.438881	0.737328	probable plastid-lipid-associated protein 10, chloroplastic	0.389617	0.331948
20271	LOC111913352	0.510907	-1.43761	0.628879	0.438886	0.737328	uncharacterized LOC111913352, transcript variant X2	1.8164	1.24715
7900	LOC111890458	0.513962	-1.87382	0.635991	0.438886	0.737328	L-ascorbate peroxidase 3-like	0	0.0169057
19516	LOC111911949	0.52249	-1.68084	0.623781	0.438886	0.737328	probable WRKY transcription factor 2	0.0514818	0.0333867
3876	LOC111882990	0.525353	-1.86226	0.741378	0.438886	0.737328	phosphatidate cytidylyltransferase 1-like, transcript variant X2	8.57003	9.84484
11842	LOC111897853	-0.903962	-1.68121	0.615274	0.438961	0.737404	uncharacterized LOC111897853	0.234005	0.167073
5581	LOC111886116	0.153531	1.77999	0.615125	0.439016	0.737404	5'-methylthioadenosine/S-adenosylhomocysteine nucleosidase 2-like	0.425921	0.481352
3649	LOC111882540	0.279313	0.0648261	0.615117	0.439019	0.737404	uncharacterized LOC111882540, transcript variant X2	5.96975	5.95637
14538	LOC111902845	0.254269	0.345016	0.614989	0.439067	0.737434	cytochrome b561 and DOMON domain-containing protein At4g17280-like	5.55011	4.22198
11877	LOC111897903	-0.0589188	5.51795	0.614869	0.439111	0.737459	GDP-fucose transporter 1	8.21231	8.52461
20718	LOC111914112	-0.0458856	5.5726	0.614756	0.439153	0.737479	uncharacterized vacuolar membrane protein YML018C	1.71215	1.50854
2150	LOC111879698	0.0769345	8.11485	0.614532	0.439235	0.737568	V-type proton ATPase 16 kDa proteolipid subunit	3.41096	2.36624
8455	LOC111891474	0.657198	-2.08376	0.614312	0.439316	0.73758	receptor-like protein kinase FERONIA, transcript variant X1	3.32489	2.62416
6843	LOC111888484	-0.107941	3.02251	0.614275	0.43933	0.73758	myb-related protein 306-like	2.18058	2.03489
5522	LOC111886034	-0.180776	2.30896	0.614273	0.43933	0.73758	patellin-3-like	0.543378	0.49704
23253	LOC111918772	0.108426	4.18801	0.613769	0.439516	0.737788	uncharacterized LOC111918772	34.3668	32.8968
2402	LOC111880177	-0.18261	1.30287	0.613707	0.439539	0.737788	signal peptidase complex subunit 3B-like	0.0339951	0.0166934
24204	LOC111920491	-0.128794	2.61533	0.613697	0.439543	0.737788	protein NUCLEAR FUSION DEFECTIVE 6, chloroplastic/mitochondrial-like	0.218583	0.349729
17575	LOC111908371	0.51715	-1.30678	0.613561	0.439593	0.737823	actin-related protein 2/3 complex subunit 3, transcript variant X1	29.3705	30.3076
15510	LOC111904608	-1.11268	-2.53594	0.620498	0.439668	0.737883	metalloendoproteinase 1-MMP-like	4.64218	5.53685
11999	LOC111898203	0.0649398	5.25976	0.613305	0.439688	0.737883	DNA-directed RNA polymerases II and V subunit 8A-like, transcript variant X1	72.9868	66.7023
18646	LOC111910354	-0.436803	-0.126173	0.613211	0.439722	0.737892	protein TIFY 10A-like	0.0855297	0.065612
23667	LOC111919514	-0.0565213	5.73383	0.612883	0.439843	0.738045	uncharacterized LOC111919514	3.49144	4.66183
3514	LOC111882282	-0.0676617	4.86972	0.612568	0.43996	0.738191	anthranilate phosphoribosyltransferase	23.7346	29.0052
20832	LOC111914297	-0.0631407	5.33728	0.61239	0.440026	0.738252	WD repeat-containing protein 48-like	10.2455	10.9141
10844	LOC111895953	-0.668279	-1.79915	0.61169	0.440284	0.738637	50S ribosomal protein L2, chloroplastic-like	18.0292	24.224
12625	LOC111899390	0.0825877	6.3188	0.611605	0.440316	0.73864	fructokinase-2	0.304437	0.33629
11857	LOC111897874	0.347187	4.54404	0.611477	0.440363	0.73867	delta(12) fatty acid desaturase DES8.11-like	35.8068	35.4461
21842	LOC111916193	-0.253285	3.34121	0.611257	0.440445	0.738757	protein DEFECTIVE IN EXINE FORMATION 1-like	0.05159	0.0169057
10937	LOC111896152	-0.134077	2.75726	0.611	0.44054	0.738867	protein NRT1/ PTR FAMILY 2.13-like	6.89688	8.1414
23299	LOC111918847	-0.0724828	5.12565	0.610815	0.440608	0.738932	NADH dehydrogenase [ubiquinone] iron-sulfur protein 6, mitochondrial	11.8827	8.71798
14016	LOC111901873	0.077573	4.47512	0.610034	0.440898	0.739251	transcription factor MYC2-like	0.0163198	0.0805586
14592	LOC111902958	-0.13762	1.9654	0.610018	0.440904	0.739251	uncharacterized LOC111902958	0.32046	0.278872
13274	LOC111900512	-0.2411	0.107078	0.609986	0.440915	0.739251	uncharacterized LOC111900512	8.18412	8.66121
7298	LOC111889316	-0.0701742	5.26931	0.609937	0.440934	0.739251	NA	5.96064	7.36542
18658	LOC111910368	0.483944	-0.945486	0.609905	0.440946	0.739251	uncharacterized LOC111910368	9.3077	10.3609
20987	LOC111914586	0.216989	4.66935	0.609797	0.440986	0.739268	heavy metal-associated isoprenylated plant protein 47-like, transcript variant X1	9.14603	7.97599
12916	LOC111899907	-0.376031	-0.888603	0.609714	0.441016	0.73927	uncharacterized LOC111899907	0.0351343	0.180749
5669	LOC111886282	-0.170874	0.995895	0.609571	0.441069	0.739299	protein RTF1 homolog	0.278826	0.250891
2305	LOC111879987	0.878653	-2.50254	0.609509	0.441092	0.739299	40S ribosomal protein S9-2, transcript variant X1	5.92071	5.25638
17745	LOC111908725	0.309204	7.08487	0.609361	0.441147	0.739341	phospholipase D zeta 1-like	85.1039	79.4254
24560	LOC111921158	-0.240523	1.31557	0.609217	0.441201	0.739381	heavy metal-associated isoprenylated plant protein 37-like	0.735666	1.03069
2714	LOC111880820	-0.110985	2.56659	0.609048	0.441264	0.739437	WD repeat-containing protein 53	3.49779	2.22497
7397	LOC111889484	0.11479	3.17667	0.608955	0.441298	0.739445	pentatricopeptide repeat-containing protein At5g02860	48.889	56.1654
16629	LOC111906614	0.0593404	5.8167	0.608834	0.441343	0.739471	serine/threonine-protein phosphatase 6 regulatory subunit 1-like	23.3191	28.0013
3709	LOC111882661	-0.0723867	4.20492	0.608457	0.441483	0.739594	aldose 1-epimerase	0.0667679	0
471	LOC111876648	-0.818865	-2.28517	0.608391	0.441508	0.739594	probable tRNA (guanine(26)-N(2))-dimethyltransferase 1, transcript variant X2	0.0339951	0.0500801
6142	LOC111887195	-0.148948	1.82169	0.608313	0.441537	0.739594	potassium channel AKT1-like	0.0515345	0.0504529
13610	LOC111901135	-0.0484948	5.64108	0.608287	0.441546	0.739594	probable serine/threonine-protein kinase At5g41260	16.4458	16.0366
4883	LOC111884752	-0.129287	2.15455	0.608239	0.441564	0.739594	PRA1 family protein G2-like	0.441154	0.465846
11771	LOC111897726	-0.308634	-0.121615	0.608028	0.441642	0.739667	leucine-rich repeat receptor-like serine/threonine-protein kinase At1g17230	0.529073	0.367029
3162	LOC111881604	1.25887	-2.64338	0.615018	0.441666	0.739667	non-specific lipid transfer protein GPI-anchored 2-like	0.0691294	0.0502405
4939	LOC111884857	-0.336562	-0.520005	0.607863	0.441704	0.739679	uncharacterized LOC111884857	108.774	125.065
23792	LOC111919702	0.0997749	7.48213	0.607567	0.441814	0.739774	omega-3 fatty acid desaturase, chloroplastic	20.5969	21.572
12431	LOC111899043	0.120401	4.83414	0.60749	0.441843	0.739774	uncharacterized LOC111899043	11.7547	12.0855
21489	LOC111915582	-0.164335	1.37209	0.607411	0.441872	0.739774	kinesin-like protein KIN-14R	6.38127	5.84782
10393	LOC111895081	0.156173	1.66758	0.607393	0.441879	0.739774	uncharacterized LOC111895081	1.02885	0.744532
6255	LOC111887405	0.131607	2.83956	0.606866	0.442075	0.740053	uncharacterized LOC111887405	14.9529	15.2934
23516	LOC111919223	-0.265784	-0.451267	0.606655	0.442153	0.740135	pectin acetylesterase 8-like	0.187218	0.11678
24716	LOC111921403	-0.302537	1.84192	0.606409	0.442245	0.740183	UDP-glycosyltransferase 85C2-like	14.4945	15.4782
17493	LOC111908220	0.119964	1.7218	0.606268	0.442298	0.740183	uncharacterized LOC111908220	0.0164002	0
18288	LOC111909703	0.193942	0.565913	0.606047	0.44238	0.740183	probable histone H2B.1	37.6927	21.1858
14433	LOC111902667	0.0659427	4.60075	0.605883	0.442441	0.740183	uncharacterized LOC111902667	185.342	127.739
19258	LOC111911479	0.0478338	5.93661	0.605846	0.442455	0.740183	methylmalonate-semialdehyde dehydrogenase [acylating], mitochondrial-like	0.0175949	0.0166934
11300	LOC111896893	-0.372348	-1.09551	0.605692	0.442512	0.740183	putative transcription factor bHLH107	0.0175671	0.0326196
15483	LOC111904549	-0.0925904	3.66327	0.605646	0.442529	0.740183	ethylene-responsive transcription factor ERF118-like	7.13804	5.69147
21109	LOC111914780	-0.863834	-2.51933	0.607381	0.442557	0.740183	uncharacterized LOC111914780	0.119497	0.132494
23295	LOC111918838	-0.903086	-1.29585	0.605497	0.442585	0.740183	beta-glucosidase 24-like	3.79217	3.86883
24679	LOC111921324	-0.664683	-1.37584	0.605408	0.442618	0.740183	vinorine synthase-like	8.43733	9.55164
1786	LOC111878998	0.113196	3.09185	0.605388	0.442626	0.740183	MACPF domain-containing protein At4g24290-like, transcript variant X3	3.64357	3.80569
21867	LOC111916270	0.339769	-0.553508	0.605349	0.44264	0.740183	L-aminoadipate-semialdehyde dehydrogenase-phosphopantetheinyl transferase-like, transcript variant X2	33.2531	38.5098
22418	LOC111917218	-0.106797	3.92503	0.60506	0.442748	0.740183	E3 ubiquitin-protein ligase MIEL1-like	40.6478	34.1059
13031	LOC111900121	-0.0845902	3.47203	0.604985	0.442776	0.740183	poly(A)-specific ribonuclease PARN-like	2.03876	1.59363
11600	LOC111897391	0.19289	2.15173	0.604933	0.442795	0.740183	chaperonin-like RBCX protein 1, chloroplastic	0.101769	0.167285
23429	LOC111919047	0.769996	-2.28472	0.604855	0.442824	0.740183	protein CASPARIAN STRIP INTEGRITY FACTOR 2-like	0.0679348	0.066431
22350	LOC111917093	-0.362245	-0.868758	0.60478	0.442852	0.740183	protein GPR107-like	0.865085	0.851957
17670	LOC111908571	0.229712	0.190085	0.604701	0.442882	0.740183	uncharacterized LOC111908571	0.0854215	0.0169057
10145	LOC111894596	0.0567481	5.43423	0.604692	0.442886	0.740183	exocyst complex component SEC10b-like	0.098321	0
9387	LOC111893153	-0.092031	4.95375	0.604597	0.442921	0.740183	transcription termination factor MTERF6, chloroplastic/mitochondrial-like	0.0339147	0.03278
916	LOC111877454	-0.86259	-2.29909	0.604591	0.442923	0.740183	transcription factor MYB46-like	0.482367	0.660189
19990	LOC111912856	-0.823649	-2.45334	0.606381	0.442928	0.740183	peroxisome biogenesis protein 16, transcript variant X2	132.93	134.263
24290	LOC111920641	-0.248295	-0.176515	0.604537	0.442943	0.740183	transcription factor bHLH110, transcript variant X1	49.0546	55.8281
23053	LOC111918391	0.117799	3.76207	0.604537	0.442943	0.740183	serine/threonine-protein kinase OXI1-like	87.9054	97.2325
14530	LOC111902832	-0.159992	7.81078	0.604511	0.442953	0.740183	uncharacterized LOC111902832	5.40744	4.13432
17154	LOC111907556	0.667108	-2.0459	0.604413	0.44299	0.740183	NA	12.0463	13.3744
22943	LOC111918195	-0.073074	3.7404	0.604348	0.443014	0.740183	protein CHROMATIN REMODELING 35-like	151.748	129.451
17460	LOC111908174	-0.31529	-0.134063	0.604324	0.443023	0.740183	uncharacterized LOC111908174	29.4321	30.4285
11493	LOC111897206	0.225948	0.491243	0.604268	0.443044	0.740183	transcription factor GAMYB-like, transcript variant X1	138.204	134.426
12653	LOC111899421	0.0573304	5.59778	0.6042	0.443069	0.740183	farnesylcysteine lyase	9.57176	11.0138
18613	LOC111910315	0.175247	1.17776	0.603501	0.443331	0.740551	uncharacterized LOC111910315, transcript variant X3	6.09049	2.018
16716	LOC111906765	-0.456807	-1.32907	0.603452	0.443349	0.740551	bifunctional riboflavin kinase/FMN phosphatase, transcript variant X1	2.05285	2.74064
11031	LOC111896328	-0.17968	2.46427	0.603256	0.443422	0.740625	protein trichome birefringence-like 19	19.3289	21.7532
16642	LOC111906635	-0.0840114	3.66786	0.603095	0.443482	0.740676	uracil-DNA glycosylase, mitochondrial	4.30845	5.60858
19906	LOC111912693	0.51943	-1.79965	0.602919	0.443548	0.740704	uncharacterized LOC111912693	5.79049	5.38949
20041	LOC111912926	-0.102294	3.62672	0.602893	0.443558	0.740704	uncharacterized LOC111912926	548.231	446.853
2063	LOC111879533	0.463708	-1.93989	0.602453	0.443723	0.740927	probable xyloglucan endotransglucosylase/hydrolase protein 25	5.91258	4.74405
15853	LOC111905294	0.149921	1.88215	0.602377	0.443751	0.740927	uncharacterized LOC111905294	2.36265	2.66395
22518	LOC111917340	0.574724	-1.67297	0.601963	0.443906	0.741137	GABA transporter 1, transcript variant X2	5.86494	8.05624
13406	LOC111900757	-0.440418	-1.29239	0.665343	0.443996	0.741192	NK-tumor recognition protein-like	3.55831	3.43021
4045	LOC111883296	-1.20775	-2.50293	0.60576	0.443999	0.741192	putative disease resistance protein At3g14460	1.5211	2.0795
5733	LOC111886401	0.14047	1.91547	0.60139	0.444121	0.741347	RNA exonuclease 4	0.95808	1.21292
5274	LOC111885543	0.37536	-0.69941	0.601176	0.444201	0.741431	uncharacterized LOC111885543, transcript variant X2	0.285486	0.452308
4870	LOC111884735	-0.139726	1.67187	0.601089	0.444234	0.741437	oil body-associated protein 1A-like	3.79369	4.07029
11814	LOC111897792	-0.232571	3.01614	0.601006	0.444265	0.741439	aquaporin TIP1-1-like	5.00221	5.8085
2561	LOC111880498	-0.210524	0.620824	0.600574	0.444427	0.741648	NA	1.63785	2.31495
21887	LOC111916294	0.146978	0.789179	0.614809	0.444548	0.741648	putative disease resistance protein At3g14460	0.104211	0.167995
14611	LOC111902988	-0.759033	-2.38917	0.604264	0.444555	0.741648	omega-hydroxypalmitate O-feruloyl transferase-like	2.7199	2.74146
9063	LOC111892587	-0.164985	7.38987	0.600222	0.444559	0.741648	glutaredoxin-C13-like	6.8603	7.64808
820	LOC111877296	-0.71681	-2.0463	0.600206	0.444566	0.741648	ribonuclease 3-like protein 2, transcript variant X1	122.218	117.865
6910	LOC111888638	0.200538	0.215042	0.615454	0.444568	0.741648	uncharacterized LOC111888638, transcript variant X1	6.45446	7.58547
1852	LOC111879115	-0.145574	2.33664	0.599913	0.444675	0.741778	NA	8.03392	7.12302
12405	LOC111899016	-0.669671	-2.13505	0.599371	0.44488	0.741983	BRASSINOSTEROID INSENSITIVE 1-associated receptor kinase 1-like, transcript variant X2	0.211083	0
60	LOC111875950	0.0682352	4.16	0.599243	0.444928	0.741983	pseudouridine-5'-phosphate glycosidase	0.05159	0.0654515
14053	LOC111901940	-0.0977458	3.78025	0.599159	0.444959	0.741983	uncharacterized LOC111901940	28.5694	14.9695
2928	LOC111881212	0.205147	0.524161	0.599093	0.444984	0.741983	uncharacterized LOC111881212	0.166284	0.0654515
8018	LOC111890672	0.916866	-2.17397	0.598984	0.445025	0.741983	uncharacterized LOC111890672	86.9609	76.9489
18584	LOC111910281	0.106226	7.06341	0.598979	0.445027	0.741983	30S ribosomal protein S17, chloroplastic	55.1974	35.3848
16917	LOC111907125	-0.0827249	6.42277	0.598846	0.445077	0.741983	thioredoxin-like protein CXXS1	32.4459	19.11
4424	LOC111883988	0.303272	-0.3521	0.598799	0.445095	0.741983	adenine/guanine permease AZG1	0.121778	0.133023
21367	LOC111915290	0.102086	3.31817	0.598736	0.445118	0.741983	late blight resistance protein R1-A-like	0	0
8801	LOC111892137	-0.863253	-2.01002	0.598697	0.445133	0.741983	small nucleolar RNA R30/Z108	211.509	228.238
389	LOC111876497	0.426672	-0.951829	0.598477	0.445216	0.741983	laccase-12-like	2.43499	1.93845
12749	LOC111899653	-0.099048	2.58466	0.598477	0.445216	0.741983	DDB1- and CUL4-associated factor 8-like, transcript variant X1	0.292843	0.281334
9856	LOC111894068	0.16801	5.3598	0.598407	0.445242	0.741983	uncharacterized LOC111894068	10.7411	6.99039
17678	LOC111908581	0.883442	-2.31416	0.598405	0.445243	0.741983	small nucleolar RNA snoR60	889.575	816.004
10974	LOC111896223	-0.0926118	5.97328	0.598404	0.445243	0.741983	proline transporter 1-like	0.34218	0.66715
12490	LOC111899147	-0.117605	2.59498	0.59817	0.445332	0.742052	pentatricopeptide repeat-containing protein At4g02750	185.221	213.901
6529	LOC111887909	-0.504422	-1.49348	0.598069	0.44537	0.742052	auxin-responsive protein SAUR21-like	0.101958	0.248108
3885	LOC111883005	0.579066	-1.81024	0.598049	0.445377	0.742052	NDR1/HIN1-like protein 12	0.100522	0.0159262
7857	LOC111890359	-0.338949	-0.804284	0.597979	0.445403	0.742052	protein RIK, transcript variant X3	3.28962	4.17625
12775	LOC111899683	0.170033	2.40478	0.597741	0.445493	0.742153	uncharacterized LOC111899683	0.0164002	0.0821448
6992	LOC111888806	-0.390287	-0.894595	0.597288	0.445664	0.742307	protein DEFECTIVE IN MERISTEM SILENCING 3-like, transcript variant X1	0.0175671	0.0495253
9013	LOC111892514	0.265898	0.724486	0.597232	0.445685	0.742307	geraniol 8-hydroxylase-like	2.65339	3.43071
14785	LOC111903325	-0.0632318	6.61219	0.597113	0.44573	0.742307	importin-5-like	2.68122	3.86813
1785	LOC111878997	-0.110581	2.86098	0.597097	0.445736	0.742307	uncharacterized LOC111878997	0.0164002	0.0505615
16596	LOC111906570	-0.36005	-0.986134	0.597034	0.44576	0.742307	histone deacetylase HDT1, transcript variant X1	0	0.0169057
1627	LOC111878685	0.879677	-2.64354	0.600996	0.445774	0.742307	cytochrome P450 93A3-like	0.465945	0.296996
19797	LOC111912498	0.589069	-1.63521	0.596886	0.445816	0.742307	small nucleolar RNA snoR86	2.89268	4.12604
18548	LOC111910232	-0.294135	-0.206053	0.596865	0.445823	0.742307	NA	3.35112	4.1347
18412	LOC111909946	0.262554	6.62108	0.596772	0.445859	0.742317	root allergen protein-like	23.9248	29.6551
9738	LOC111893855	-0.107898	3.49001	0.596547	0.445943	0.742408	chorismate mutase 1, chloroplastic	31.8623	31.2582
8888	LOC111892280	-0.0585911	5.50324	0.596466	0.445974	0.74241	DCN1-like protein 4	2.62797	2.79663
15725	LOC111905063	-0.174067	10.4737	0.596368	0.446011	0.742422	polyphenol oxidase I, chloroplastic-like	28.4756	28.859
11685	LOC111897557	-0.10372	3.04672	0.596146	0.446095	0.742512	histone-lysine N-methyltransferase, H3 lysine-9 specific SUVH4	25.9598	26.126
11221	LOC111896738	-0.32939	-0.635223	0.595991	0.446153	0.742522	uncharacterized LOC111896738	17.5867	19.7645
7982	LOC111890617	-0.192309	0.696572	0.648202	0.44616	0.742522	pentatricopeptide repeat-containing protein At3g18020	4.07354	5.58956
23338	LOC111918902	0.534654	-1.47022	0.595862	0.446202	0.742543	uncharacterized LOC111918902	98.1927	88.3519
7187	LOC111889113	0.542353	-1.55402	0.595648	0.446283	0.74261	uncharacterized LOC111889113, transcript variant X2	0.948943	0.945524
15536	LOC111904659	0.156834	4.47915	0.595477	0.446348	0.74261	uncharacterized LOC111904659	8.45622	7.4102
6305	LOC111887508	0.175462	1.12221	0.595439	0.446362	0.74261	ankyrin repeat-containing protein ITN1-like	50.1408	58.8592
11411	LOC111897053	-0.144118	2.76833	0.595323	0.446406	0.74261	histone H2A-like	6.77771	5.72858
1915	LOC111879244	-0.269927	-0.0908208	0.5953	0.446415	0.74261	F-box/FBD/LRR-repeat protein At1g13570-like	0.456249	0.300784
17619	LOC111908445	0.0833142	7.16874	0.595086	0.446496	0.74261	50S ribosomal protein L17, chloroplastic	17.9023	17.5567
24569	LOC111921168	-0.0905015	3.48963	0.594883	0.446572	0.74261	protein WVD2-like 7	49.5939	46.383
12729	LOC111899627	0.274157	-0.480016	0.59488	0.446573	0.74261	protein MCM10 homolog	0.681398	0.596329
14740	LOC111903237	-0.0828375	4.10675	0.594869	0.446577	0.74261	L-idonate 5-dehydrogenase-like	0.187246	0.266921
7286	LOC111889295	0.204881	1.19555	0.59476	0.446619	0.74261	lysine histidine transporter 1-like	0.065601	0.0673068
3308	LOC111881874	0.15707	1.35202	0.594709	0.446638	0.74261	probable 2-oxoglutarate/Fe(II)-dependent dioxygenase	1.05867	1.20765
12732	LOC111899630	0.0678878	3.27566	0.594665	0.446655	0.74261	WD-40 repeat-containing protein MSI3	4.84676	4.46008
21008	LOC111914632	-0.0479149	5.37835	0.594637	0.446665	0.74261	WD repeat-containing protein 26 homolog	28.2999	20.9114
21485	LOC111915567	-0.826791	-2.43707	0.594524	0.446708	0.74261	uncharacterized LOC111915567	0.118061	0.0833368
24813	LOC111921591	-0.675112	-2.04626	0.594505	0.446715	0.74261	plant cysteine oxidase 1-like, transcript variant X1	17.7807	20.4535
19823	LOC111912543	-0.711203	-1.69981	0.594472	0.446728	0.74261	subtilisin-like protease SBT1.2	0.67402	0.846365
20398	LOC111913566	-0.0821568	3.29782	0.594288	0.446797	0.74261	FKBP12-interacting protein of 37 kDa-like	0.03272	0.176168
16010	LOC111905565	-0.354408	-1.16056	0.594282	0.4468	0.74261	uncharacterized LOC111905565	6.85073	5.53393
9127	LOC111892699	-0.588034	-1.43019	0.594265	0.446806	0.74261	probable LRR receptor-like serine/threonine-protein kinase At3g47570	50.8712	47.4181
1568	LOC111878564	0.883438	-2.31463	0.594185	0.446837	0.742612	late embryogenesis abundant protein At1g64065	142.087	113.813
5159	LOC111885272	-0.236891	1.50564	0.593938	0.44693	0.742718	caffeoyl-CoA O-methyltransferase-like	20.8485	18.3347
23549	LOC111919291	0.12696	2.45578	0.59365	0.447039	0.742849	putative late blight resistance protein homolog R1A-10	346.209	399.276
3742	LOC111882704	0.409357	-1.08494	0.593328	0.447161	0.743003	putative receptor protein kinase ZmPK1	4.9449	4.56793
4989	LOC111884953	-0.414613	-1.31397	0.593226	0.4472	0.743018	DELLA protein GAIP-like	0.154498	0.198743
12442	LOC111899059	-0.194509	1.04457	0.593095	0.44725	0.743021	receptor-like protein kinase FERONIA	1.54581	1.85449
6432	LOC111887754	1.24495	-2.53716	0.597029	0.447261	0.743021	late embryogenesis abundant protein At1g64065-like	29.7398	33.4084
8258	LOC111891069	-0.0597309	7.21128	0.592687	0.447404	0.743179	uncharacterized membrane protein At1g16860-like	1.70609	1.76919
17719	LOC111908675	0.237246	6.22366	0.592657	0.447416	0.743179	endochitinase EP3-like	1.84575	2.57108
3347	LOC111881943	0.0750761	5.52318	0.592496	0.447477	0.743219	H/ACA ribonucleoprotein complex subunit 1-like	30.6274	27.0308
10172	LOC111894637	-0.607901	-1.8633	0.592376	0.447522	0.743219	ferric reduction oxidase 2-like, transcript variant X1	29.6062	28.9622
17585	LOC111908389	-0.710256	-2.40518	0.592304	0.44755	0.743219	protein IQ-DOMAIN 1-like	0.0655205	0.215618
20629	LOC111913973	-0.234615	0.236476	0.592281	0.447559	0.743219	pathogenesis-related homeodomain protein, transcript variant X4	0.118116	0.084052
17867	LOC111908927	-0.368085	-1.01404	0.591915	0.447697	0.743274	transcription factor bHLH96-like	8.94215	10.7495
6586	LOC111888030	-0.17571	10.325	0.591797	0.447742	0.743274	chlorophyll a-b binding protein of LHCII type 1-like	82.1405	68.594
12839	LOC111899807	-0.0779747	3.91082	0.591766	0.447754	0.743274	DExH-box ATP-dependent RNA helicase DExH11	2438.72	2742.33
5761	LOC111886438	-0.509337	-1.34485	0.591736	0.447766	0.743274	uncharacterized LOC111886438, transcript variant X14	586.978	578.956
1875	LOC111879171	-0.0751101	4.76087	0.591728	0.447769	0.743274	transmembrane protein 184C-like	44.6818	47.8169
3691	LOC111882617	0.0670145	7.35466	0.591725	0.44777	0.743274	nifU-like protein 1, chloroplastic	72.7907	71.2902
24974	LOC111921867	0.144533	2.47704	0.59115	0.447988	0.743574	uncharacterized LOC111921867	0	0.0166934
3985	LOC111883163	0.320202	-0.692351	0.591041	0.44803	0.743574	G-type lectin S-receptor-like serine/threonine-protein kinase SD2-5	12.9323	11.816
16110	LOC111905725	0.236767	-0.0901941	0.590954	0.448063	0.743574	K(+) efflux antiporter 4-like, transcript variant X1	5.9513	4.80924
4805	LOC111884594	-0.0998966	8.11717	0.590936	0.448069	0.743574	magnesium-chelatase subunit ChlI, chloroplastic	84.3682	83.9116
18635	LOC111910338	-0.185111	3.05014	0.590192	0.448353	0.743995	protein BIG GRAIN 1-like B	34.542	35.4794
2117	LOC111879628	-0.158879	2.60916	0.590036	0.448412	0.744044	squalene monooxygenase-like	24.9676	26.2956
4723	LOC111884450	0.879227	-2.25714	0.591623	0.448472	0.744064	agamous-like MADS-box protein AGL80	10.5322	8.22083
5403	LOC111885810	0.0570145	6.68497	0.589821	0.448494	0.744064	scarecrow-like protein 4	43.9089	38.5652
6724	LOC111888287	-0.0689836	6.38057	0.58969	0.448544	0.744064	glutathione S-transferase L3-like	0.190963	0.231866
20190	LOC111913215	0.879272	-2.51963	0.589549	0.448598	0.744064	small nuclear ribonucleoprotein-associated protein B'-like, transcript variant X2	0.436215	0.502119
12995	LOC111900058	0.0698149	4.04061	0.589472	0.448627	0.744064	uncharacterized LOC111900058	0.66481	0.760328
6602	LOC111888054	-0.193883	12.2486	0.589445	0.448637	0.744064	chlorophyll a-b binding protein of LHCII type 1-like	8.1091	7.6871
19433	LOC111911806	-0.1472	2.47782	0.589421	0.448647	0.744064	diphthine methyltransferase homolog, transcript variant X1	0.236313	0.0998177
18979	LOC111910986	0.0493765	6.39343	0.589267	0.448705	0.744064	inositol phosphorylceramide glucuronosyltransferase 1	0	0.0493129
1154	LOC111877862	-0.866608	-2.05823	0.589169	0.448743	0.744064	putative serine carboxypeptidase-like 23	0.0175671	0.0815382
4709	LOC111884415	0.383477	-0.248061	0.589127	0.448758	0.744064	cytochrome P450 CYP72A219-like, transcript variant X2	1.00163	0.549416
4200	LOC111883561	-0.352573	-1.20032	0.95258	0.448773	0.744064	uncharacterized LOC111883561, transcript variant X1	1.26444	1.17986
5599	LOC111886152	0.378318	-1.08905	0.589069	0.448781	0.744064	beta-glucosidase 18-like, transcript variant X1	166.779	200.556
4050	LOC111883305	0.149329	1.72838	0.588908	0.448842	0.744117	NA	20.056	20.9976
12519	LOC111899194	0.109894	2.24801	0.588562	0.448974	0.744145	tetraketide alpha-pyrone reductase 1-like	51.0662	44.8137
23290	LOC111918833	0.0959365	2.97093	0.588492	0.449001	0.744145	putative disease resistance protein At3g14460	0.296975	0.265465
21104	LOC111914763	0.178193	1.70363	0.588427	0.449025	0.744145	EH domain-containing protein 1-like	6.73803	6.45645
19492	LOC111911906	-0.202544	0.804567	0.588412	0.449031	0.744145	uncharacterized LOC111911906	1.73812	1.87676
19892	LOC111912658	-0.519559	2.4529	0.58833	0.449063	0.744145	cycloartenol-C-24-methyltransferase-like	0.218771	0.166093
13210	LOC111900413	0.871694	-2.60709	0.592246	0.449064	0.744145	scarecrow-like protein 28	0.477508	0.595774
10143	LOC111894593	0.126762	2.39762	0.588317	0.449067	0.744145	abscisic acid receptor PYL9-like, transcript variant X2	0.0503149	0.0500801
10871	LOC111896030	-0.233326	1.9401	0.58775	0.449284	0.744444	cyclin-U2-2-like	0.202479	0.0814863
832	LOC111877309	0.12606	5.21809	0.587689	0.449307	0.744444	uncharacterized LOC111877309	22.0987	24.6481
9304	LOC111893001	0.306222	1.00447	0.587595	0.449343	0.744455	uncharacterized LOC111893001	6.00172	5.47003
5323	LOC111885641	0.306784	-0.753637	0.587369	0.44943	0.744506	calcium/calmodulin-regulated receptor-like kinase 2, transcript variant X1	20.7205	25.9458
21179	LOC111914917	-0.719578	-2.16103	0.587269	0.449468	0.744506	uncharacterized LOC111914917	0.199957	0.149612
2884	LOC111881138	-0.824398	-2.62506	0.588885	0.449513	0.744506	uncharacterized LOC111881138	0.0175671	0.0168538
4068	LOC111883327	0.147183	1.66681	0.587068	0.449545	0.744506	uncharacterized LOC111883327	0.0842018	0.116013
14949	LOC111903687	-0.0664753	4.32165	0.587043	0.449554	0.744506	gibberellin 2-beta-dioxygenase 8	2606.42	2481.19
12287	LOC111898785	0.888056	-2.37427	0.586903	0.449608	0.744506	SUN domain-containing protein 5-like	0.7009	0.734077
11545	LOC111897292	0.0884265	4.47038	0.586866	0.449622	0.744506	epoxide hydrolase A-like	26.0784	29.7208
7736	LOC111890112	0.567519	-0.858408	0.586866	0.449622	0.744506	flavonoid 3',5'-hydroxylase 2-like	0.556529	0.681018
22106	LOC111916667	-0.629706	-1.52793	0.586813	0.449642	0.744506	uncharacterized LOC111916667	1.56145	1.65354
18917	LOC111910828	-0.164497	2.07198	0.586571	0.449735	0.744535	protein RICE SALT SENSITIVE 3-like	54.799	51.7382
22282	LOC111916990	0.0765755	3.46023	0.586558	0.44974	0.744535	NA	0.0854492	0.0318524
22206	LOC111916844	0.0502112	6.41462	0.586518	0.449755	0.744535	ubiquitin receptor RAD23d-like	69.3982	66.3537
3059	LOC111881425	0.084269	3.29786	0.586456	0.449779	0.744535	uncharacterized LOC111881425	75.221	77.0898
19004	LOC111911022	-0.486606	-0.584089	0.586266	0.449852	0.744577	floral homeotic protein PMADS 2-like	34.5765	45.2334
5532	LOC111886051	0.0413579	7.92396	0.586198	0.449878	0.744577	cell division cycle protein 48 homolog	78.1887	60.2861
1544	LOC111878531	0.884588	-2.51922	0.586107	0.449912	0.744577	uncharacterized LOC111878531	12.3628	12.3999
3423	LOC111882103	-0.0926591	4.52548	0.586046	0.449936	0.744577	protein Brevis radix-like 3	26.4446	26.6074
13639	LOC111901168	0.114226	5.99258	0.586002	0.449953	0.744577	haloacid dehalogenase-like hydrolase domain-containing protein Sgpp	14.3278	20.4364
941	LOC111877500	0.100767	2.99579	0.585909	0.449988	0.744587	SWR1 complex subunit 6	7.23453	6.37104
12028	LOC111898247	-0.59725	-1.7194	0.58575	0.450049	0.744638	actin-depolymerizing factor 2-like	1.57399	1.71287
20441	LOC111913660	-0.0475546	6.80426	0.585583	0.450113	0.744695	serine hydroxymethyltransferase 7-like	0.0502872	0.0821448
5781	LOC111886470	0.0670421	7.63043	0.585332	0.450209	0.744739	reticulon-like protein B1	0.373486	0.347661
5386	LOC111885762	-0.0876133	3.68251	0.585297	0.450223	0.744739	actin-related protein 4	0.955749	0.924825
22033	LOC111916539	-0.116625	3.38864	0.585281	0.450229	0.744739	uncharacterized LOC111916539	0.30794	0.382084
1170	LOC111877886	-0.823887	-2.42128	0.585105	0.450296	0.744801	RING-H2 finger protein ATL79-like	4.69274	5.58328
7676	LOC111889994	0.871121	-2.66218	0.588898	0.450334	0.744813	uncharacterized LOC111889994	38.9819	39.079
18382	LOC111909892	-0.610655	0.0479405	0.584848	0.450395	0.744856	UPF0481 protein At3g47200-like	143.271	153.415
22077	LOC111916626	-0.385239	-1.07152	0.584786	0.450419	0.744856	protein WVD2-like 4, transcript variant X1	2.0728	2.05914
6079	LOC111887022	0.120329	2.52111	0.584648	0.450472	0.744894	nucleobase-ascorbate transporter 4-like	6.82322	6.97585
23391	LOC111918977	0.0604018	7.05484	0.584451	0.450547	0.744936	embryogenesis-associated protein EMB8-like	54.1992	66.928
19570	LOC111912093	-0.196002	4.82912	0.584427	0.450556	0.744936	uncharacterized LOC111912093	4.18465	4.37289
14906	LOC111903575	0.181311	0.97286	0.584093	0.450684	0.744971	LEAF RUST 10 DISEASE-RESISTANCE LOCUS RECEPTOR-LIKE PROTEIN KINASE-like 2.1	50.1036	49.7191
24803	LOC111921575	0.883656	-2.31456	0.584079	0.45069	0.744971	probable serine/threonine-protein kinase PBL28	20.4763	21.1997
621	LOC111876925	-0.0804057	3.20374	0.584073	0.450692	0.744971	ycf20-like protein	71.3777	72.6422
12910	LOC111899887	0.653601	-1.94057	0.584061	0.450697	0.744971	uncharacterized LOC111899887, transcript variant X1	11.573	11.0397
19724	LOC111912374	-0.154682	4.35438	0.583737	0.450821	0.745088	inactive leucine-rich repeat receptor-like serine/threonine-protein kinase At1g60630	274.202	287.285
20150	LOC111913157	-0.0631667	5.2977	0.583713	0.45083	0.745088	splicing factor 3A subunit 2	0.322877	0.129923
20202	LOC111913229	0.0776723	3.71173	0.583645	0.450857	0.745088	CASP-like protein 5A1	10.6411	10.8678
1242	LOC111878007	-0.361602	-0.901396	0.583403	0.45095	0.745192	elongation factor 1-gamma 1-like, transcript variant X2	7.40969	5.10528
14783	LOC111903322	-0.1088	2.59888	0.583164	0.451041	0.745257	peptidyl-tRNA hydrolase, mitochondrial	0.135764	0.0485458
1679	LOC111878778	0.586318	-0.838315	0.583145	0.451049	0.745257	uncharacterized LOC111878778, transcript variant X8	76.3582	75.9345
10973	LOC111896222	0.0828331	7.91219	0.583065	0.45108	0.745259	28 kDa ribonucleoprotein, chloroplastic-like	13.6404	14.9124
23949	LOC111920002	-0.0571768	7.50435	0.582724	0.451211	0.745314	multiprotein-bridging factor 1b-like	0.181275	0.0663272
24384	LOC111920801	0.76906	-2.16058	0.58268	0.451227	0.745314	uncharacterized LOC111920801, transcript variant X2	0.0515623	0.116884
23514	LOC111919220	0.594761	-1.47671	0.582653	0.451238	0.745314	uncharacterized LOC111919220, transcript variant X2	0.544307	0.76491
1076	LOC111877733	0.771908	-1.96295	0.582652	0.451238	0.745314	geranylgeranyl diphosphate reductase, chloroplastic-like	8.6787	8.72367
13443	LOC111900815	0.101104	9.94031	0.582592	0.451262	0.745314	aquaporin TIP2-1-like	31.8885	31.4674
21987	LOC111916417	0.0729477	6.99457	0.582438	0.451321	0.745363	thioredoxin-like protein AAED1, chloroplastic	1.47601	2.22267
24939	LOC111921792	-0.621639	-0.304616	0.58235	0.451355	0.745366	nucleotide pyrophosphatase/phosphodiesterase-like	78.204	81.5048
3357	LOC111881957	0.466761	1.33068	0.582279	0.451382	0.745366	early light-induced protein 1, chloroplastic-like	2.1978	2.13892
17686	LOC111908600	0.875529	-2.66217	0.583694	0.451496	0.745444	polyadenylate-binding protein-interacting protein 4-like, transcript variant X1	39.6352	39.9639
3680	LOC111882600	-0.101744	4.89985	0.581922	0.451519	0.745444	probable small nuclear ribonucleoprotein G	0.116975	0.113339
17057	LOC111907388	-0.0611433	5.91322	0.581863	0.451542	0.745444	uncharacterized protein DDB_G0283697	0.0679098	0.113945
9632	LOC111893649	-0.0626293	6.98165	0.581783	0.451573	0.745444	ycf3-interacting protein 1, chloroplastic	15.6423	12.7145
13962	LOC111901754	-0.494858	-1.44465	0.581769	0.451578	0.745444	uncharacterized LOC111901754	0.118061	0.167233
17415	LOC111908085	-0.488317	-0.963049	0.581626	0.451634	0.745451	uncharacterized LOC111908085	0.119283	0.166969
15790	LOC111905184	-0.0983361	6.98006	0.581603	0.451642	0.745451	60S ribosomal protein L8	171.353	154.614
5738	LOC111886407	-0.638259	-1.79953	0.58132	0.451751	0.745582	mitochondrial substrate carrier family protein ucpB, transcript variant X1	0.0503676	0.0832849
4105	LOC111883397	0.414283	-0.119562	0.580893	0.451916	0.745788	uncharacterized LOC111883397	0.0515345	0.0995535
11779	LOC111897738	0.202274	4.10067	0.580841	0.451936	0.745788	protein CNGC15b-like	0.918451	0.79033
22414	LOC111917214	0.0675973	10.0362	0.580683	0.451997	0.745811	translationally-controlled tumor protein homolog	0	0.0169057
5950	LOC111886756	0.0627358	4.07488	0.580411	0.452102	0.745811	uncharacterized LOC111886756	21.2711	23.9856
2748	LOC111880881	-0.208191	2.55485	0.58038	0.452114	0.745811	protein BRANCHLESS TRICHOME-like	0.201204	0.147865
1892	LOC111879200	0.461743	-1.35899	0.580351	0.452125	0.745811	malonyl-coenzyme A:anthocyanin 3-O-glucoside-6''-O-malonyltransferase-like	36.8698	39.8369
9879	LOC111894101	-0.126148	10.5522	0.580332	0.452132	0.745811	photosystem II 5 kDa protein, chloroplastic-like	10.3548	9.5549
7243	LOC111889232	-0.15456	2.69426	0.58029	0.452148	0.745811	cytochrome c1-2, heme protein, mitochondrial, transcript variant X2	36.8832	38.1597
811	LOC111877286	0.583246	-2.02183	0.580246	0.452166	0.745811	DDRGK domain-containing protein 1, transcript variant X2	11.0943	6.68171
19654	LOC111912262	0.870397	-2.68087	0.584033	0.452188	0.745811	SEC14-like protein 5, transcript variant X1	22.8526	12.8367
475	LOC111876652	-0.127375	2.73461	0.579816	0.452332	0.745864	60S ribosomal protein L39-1	11.682	15.9693
21575	LOC111915737	0.156406	1.75734	0.579737	0.452362	0.745864	aldehyde oxidase GLOX-like	1.72577	1.59857
3164	LOC111881607	-0.0920616	7.48052	0.57973	0.452365	0.745864	thioredoxin H-type-like	0.593319	0.828666
20697	LOC111914080	0.767614	-1.94045	0.579673	0.452387	0.745864	uncharacterized LOC111914080	2.75974	3.16297
3708	LOC111882660	0.0744782	4.1831	0.579589	0.452419	0.745864	putative DNA-binding protein At1g48610	19.894	21.3293
14668	LOC111903093	-0.0563166	6.04964	0.579583	0.452422	0.745864	protein PLASTID MOVEMENT IMPAIRED 2	30.556	28.8911
24467	LOC111920950	-0.0823916	5.79248	0.579408	0.452489	0.745864	probable serine/threonine protein kinase IREH1	2.04885	1.97318
14164	LOC111902145	2.36364	-2.2017	0.594965	0.452496	0.745864	uncharacterized LOC111902145	14.4901	17.0845
8120	LOC111890846	0.394465	-0.705183	0.579353	0.45251	0.745864	uncharacterized protein At4g00950-like	43.6521	49.786
10760	LOC111895788	-0.066251	5.80329	0.579256	0.452548	0.745864	mannosylglycoprotein endo-beta-mannosidase	20.0371	21.9564
6530	LOC111887910	-0.851586	-2.286	0.580894	0.452572	0.745864	ethylene-responsive transcription factor 1B-like	63.6817	72.0522
16722	LOC111906782	0.184739	1.24735	0.579076	0.452617	0.745864	F-box protein SKIP27-like	16.2699	17.8288
14639	LOC111903025	-0.15556	1.45861	0.578994	0.452649	0.745864	rhodanese-like domain-containing protein 8, chloroplastic, transcript variant X1	5.91711	6.25078
839	LOC111877317	0.577672	-1.92873	0.578986	0.452652	0.745864	uncharacterized LOC111877317, transcript variant X1	42.2682	40.445
8296	LOC111891151	-0.354823	-0.643975	0.578948	0.452667	0.745864	protein DMP9-like	37.3951	40.6761
19417	LOC111911778	0.0601615	3.89275	0.578725	0.452753	0.745945	nuclear intron maturase 1, mitochondrial	30.9312	39.7304
16981	LOC111907258	0.230521	0.456658	0.578649	0.452783	0.745945	serine/threonine-protein phosphatase PP1 isozyme 2, transcript variant X1	12.4103	11.777
5515	LOC111886025	-0.0575262	6.08273	0.578589	0.452806	0.745945	aspartic proteinase-like protein 2	1.68761	1.21603
15194	LOC111904041	0.0754464	3.59937	0.578352	0.452897	0.746047	mitochondrial intermediate peptidase, mitochondrial	72.6157	88.1256
2596	LOC111880570	-0.174733	1.02131	0.578075	0.453005	0.746174	guanine nucleotide-binding protein alpha-1 subunit, transcript variant X2	0.0163198	0.0159262
12091	LOC111898393	-0.217161	1.17525	0.577884	0.453078	0.746213	uncharacterized LOC111898393	18.8443	15.5782
17284	LOC111907849	-0.0577963	5.78538	0.577861	0.453087	0.746213	elongator complex protein 3	0.308157	0.19707
1636	LOC111878696	-0.871341	-2.29922	0.577697	0.453151	0.746268	chaperone protein dnaJ 6-like	1.12719	2.00547
2662	LOC111880713	0.223633	0.528806	0.577574	0.453199	0.746298	putative F-box/LRR-repeat protein 23	19.7957	17.3226
24934	LOC111921780	0.500038	-0.244289	0.577423	0.453257	0.746344	NA	25.5865	24.4996
24907	LOC111921742	0.193273	0.719121	0.577082	0.453389	0.746513	U-box domain-containing protein 35-like	0.602501	0.876051
6790	LOC111888390	-0.182695	3.34096	0.57675	0.453518	0.746652	probable flavin-containing monooxygenase 1	0.618098	0.47987
23631	LOC111919464	-0.82573	-2.21474	0.57671	0.453533	0.746652	UDP-glycosyltransferase 83A1-like	0.0655205	0.133898
14814	LOC111903390	0.182713	1.48508	0.576415	0.453648	0.746792	uncharacterized LOC111903390	31.5045	39.3578
12973	LOC111900014	-0.353947	-0.735123	0.576108	0.453767	0.746939	protein ALWAYS EARLY 3, transcript variant X2	0.13088	0.115137
79	LOC111875977	-0.0585024	5.28532	0.576028	0.453798	0.746941	protein TRIGALACTOSYLDIACYLGLYCEROL 1, chloroplastic	13.1506	15.3141
12356	LOC111898919	-0.0949799	6.34632	0.575766	0.4539	0.747059	copper chaperone for superoxide dismutase, chloroplastic/cytosolic	0.918554	1.27472
8088	LOC111890787	0.0955068	3.0138	0.575637	0.45395	0.747092	mitochondrial amidoxime reducing component 2-like	103.778	117.881
8984	LOC111892454	0.0644452	6.21442	0.575483	0.45401	0.747142	uncharacterized LOC111892454	36.6484	34.4079
748	LOC111877173	0.0388256	7.58554	0.575138	0.454144	0.747313	uncharacterized LOC111877173	0.0175671	0.0333867
15051	LOC111903844	-0.492539	-1.68148	0.574889	0.454241	0.747403	elongation factor 1-beta-like	0.0514818	0.0674106
19527	LOC111911983	-0.049738	5.98638	0.574844	0.454258	0.747403	conserved oligomeric Golgi complex subunit 6	0.117163	0.0496339
18621	LOC111910323	0.223509	0.366399	0.57475	0.454295	0.747414	putative pentatricopeptide repeat-containing protein At1g17630	9.19568	12.0468
3544	LOC111882334	0.38253	-1.13563	0.574583	0.45436	0.747472	tyrosine-protein kinase JAK2-like, transcript variant X2	27.8941	27.1062
14671	LOC111903096	-0.0409454	7.2424	0.573918	0.454619	0.747848	2-hydroxyacyl-CoA lyase	53.5346	60.6294
18889	LOC111910776	-0.302506	-0.867076	0.57336	0.454836	0.748157	transcription repressor OFP17-like	0.0691849	0.147596
18980	LOC111910987	0.219421	3.18786	0.573242	0.454882	0.748178	phosphoenolpyruvate carboxylase kinase 2-like	137.958	129.96
1724	LOC111878861	0.0709158	3.94167	0.572915	0.455009	0.748178	protein-tyrosine-phosphatase IBR5	0.0503149	0.0335472
8597	LOC111891735	0.0571728	5.0112	0.572913	0.45501	0.748178	protein MEMO1	0.0163198	0.0991592
13769	LOC111901425	0.0787134	5.92402	0.572906	0.455013	0.748178	nucleobase-ascorbate transporter 12-like	0.275112	0.249399
18489	LOC111910145	-0.706937	-2.12195	0.572851	0.455034	0.748178	uncharacterized LOC111910145	0.0703518	0.0487581
15238	LOC111904118	-1.00781	-1.56289	0.572835	0.45504	0.748178	uncharacterized LOC111904118	192.364	201.586
15769	LOC111905145	-0.0800985	3.05466	0.572789	0.455058	0.748178	histidine protein methyltransferase 1 homolog	1.15848	0.468443
12221	LOC111898676	-0.71509	-2.13418	0.572485	0.455177	0.748324	uncharacterized LOC111898676	0.567922	0.662994
19875	LOC111912626	0.272229	1.99153	0.572386	0.455215	0.748339	NADPH:quinone oxidoreductase-like	2.11947	0.611493
2465	LOC111880285	0.0665467	6.47246	0.57216	0.455303	0.748434	probable splicing factor 3A subunit 1	34.7234	28.9257
9252	LOC111892909	0.887793	-2.51928	0.573607	0.455391	0.748493	uncharacterized LOC111892909	8.22108	6.96298
11511	LOC111897232	-0.132747	2.60989	0.571916	0.455399	0.748493	BTB/POZ and MATH domain-containing protein 4-like	1.65958	1.92687
20084	LOC111913040	0.12149	2.19529	0.571758	0.455461	0.748545	E3 ubiquitin-protein ligase At1g63170, transcript variant X1	31.0509	33.3737
6378	LOC111887660	0.316534	-0.371088	0.571462	0.455576	0.748669	pumilio homolog 5-like, transcript variant X3	119.414	105.319
22348	LOC111917091	-0.0524224	6.12494	0.571374	0.45561	0.748669	NADPH-dependent aldo-keto reductase, chloroplastic-like	9.05403	10.6081
11498	LOC111897211	-0.568538	-0.968577	0.571335	0.455626	0.748669	metalloendoproteinase 2-MMP-like	22.9381	19.0123
18430	LOC111909983	0.771341	-2.22822	0.570885	0.455802	0.748864	uncharacterized LOC111909983, transcript variant X5	176.334	153.849
20340	LOC111913493	0.0588085	6.70971	0.570879	0.455804	0.748864	protein TIC 40, chloroplastic	1.27808	1.72922
22558	LOC111917418	-0.820644	-2.66218	0.574425	0.455888	0.748952	probable LRR receptor-like serine/threonine-protein kinase At3g47570	3.43362	3.8729
18763	LOC111910532	-0.594908	-2.29958	0.570474	0.455962	0.749025	uncharacterized LOC111910532	0.166392	0.346205
16075	LOC111905683	-0.058725	5.71771	0.570357	0.456008	0.749032	probable LRR receptor-like serine/threonine-protein kinase At1g56140	1.54721	1.65289
21031	LOC111914663	-0.887678	-1.46369	0.57031	0.456026	0.749032	uncharacterized LOC111914663	0.184832	0.213659
10439	LOC111895180	-0.167155	2.71129	0.570016	0.456142	0.749173	uncharacterized LOC111895180	12.4765	13.6551
10444	LOC111895190	0.871201	-2.31451	0.569792	0.456229	0.749267	zinc finger protein 2-like	16.038	20.7556
3037	LOC111881390	0.881031	-2.38995	0.569629	0.456293	0.749323	NA	263.075	245.101
7917	LOC111890496	0.234865	0.526333	0.569431	0.456371	0.749331	B3 domain-containing protein Os03g0120900-like	0.156885	0.13281
13515	LOC111900959	0.875515	-2.66222	0.573032	0.456428	0.749331	protein EMSY-LIKE 1-like, transcript variant X2	16.6704	14.0822
14014	LOC111901870	0.0920371	3.20424	0.569272	0.456433	0.749331	TMV resistance protein N-like	170.565	158.943
17223	LOC111907709	-0.358956	-0.883988	0.56924	0.456446	0.749331	transcription factor bHLH61-like	17.9835	16.9758
3748	LOC111882713	-0.124449	2.5185	0.569234	0.456448	0.749331	O-fucosyltransferase 19-like	0.0514818	0.199298
3451	LOC111882155	0.135042	2.68118	0.569109	0.456497	0.749363	protein NRT1/ PTR FAMILY 2.11-like	1.49957	1.73776
8658	LOC111891841	-0.581435	-1.759	0.56894	0.456563	0.749422	myb-like protein X	503.515	574.443
9559	LOC111893456	-0.0702458	5.82427	0.568832	0.456605	0.749443	oxysterol-binding protein-related protein 1D	103.762	106.513
11035	LOC111896334	0.117097	3.49252	0.568697	0.456658	0.74948	uncharacterized LOC111896334	4.22519	4.71351
21676	LOC111915899	-0.0656888	4.44816	0.568614	0.456691	0.749484	ER lumen protein-retaining receptor-like	26.3242	26.2239
17556	LOC111908347	-0.336358	-0.738495	0.56828	0.456822	0.74965	DNA replication licensing factor MCM5	26.5427	25.394
6739	LOC111888306	-0.0509416	5.10852	0.567822	0.457002	0.749896	TBC1 domain family member 8B-like	35.8903	35.3471
13533	LOC111900983	0.0924227	4.62642	0.56774	0.457034	0.7499	flavonoid 3',5'-hydroxylase 1-like	0.115755	0.03278
1585	LOC111878618	0.1905	0.193496	0.582043	0.457255	0.750213	remorin 4.1-like	3.10961	2.69687
184	LOC111876155	-0.065256	5.5009	0.566798	0.457404	0.750391	mannose-P-dolichol utilization defect 1 protein homolog 2	0.270306	0.34819
17015	LOC111907333	-0.586861	-1.75826	0.566748	0.457424	0.750391	cationic amino acid transporter 6, chloroplastic-like	0.56049	0.498413
7617	LOC111889887	0.263482	-0.243345	0.566635	0.457468	0.750391	uncharacterized LOC111889887, transcript variant X2	1.1094	1.12487
21282	LOC111915133	0.0987219	7.46528	0.566531	0.457509	0.750391	uncharacterized GPI-anchored protein At4g28100	62.9136	68.72
14873	LOC111903514	-0.151563	1.36866	0.566459	0.457537	0.750391	uncharacterized LOC111903514	2.95809	4.23819
20456	LOC111913696	0.418899	-0.635483	0.566445	0.457543	0.750391	probable serine/threonine-protein kinase PBL22	14.7862	18.5647
7481	LOC111889666	-0.211976	0.458992	0.566354	0.457579	0.7504	TMV resistance protein N-like	73.0858	74.7673
11319	LOC111896916	0.537645	-1.6155	0.565816	0.45779	0.750527	uncharacterized WD repeat-containing protein C2A9.03-like, transcript variant X2	45.9973	41.5235
17834	LOC111908853	0.0781012	5.97896	0.56572	0.457828	0.750527	uncharacterized acetyltransferase At3g50280-like	23.15	26.1064
17998	LOC111909187	-0.0611979	3.89511	0.565655	0.457854	0.750527	tubulin-folding cofactor C	272.451	255.843
16375	LOC111906169	0.30926	0.521406	0.565642	0.457859	0.750527	valine--tRNA ligase, chloroplastic/mitochondrial 2, transcript variant X1	64.016	52.6413
17347	LOC111907950	0.107526	3.86521	0.565595	0.457878	0.750527	galactokinase-like	2.0185	1.44439
4274	LOC111883691	-0.350457	-0.456574	0.565588	0.45788	0.750527	mitochondrial Rho GTPase 2-like, transcript variant X1	44.1212	38.8687
5113	LOC111885167	0.0728125	7.17617	0.565567	0.457889	0.750527	F-box protein At1g30790-like	25.2576	26.8504
8823	LOC111892180	0.137894	4.15114	0.565548	0.457896	0.750527	disease resistance protein RML1B-like	1.43579	1.47221
25001	LOC111921928	-0.363105	-0.395082	0.565419	0.457947	0.750562	probable monogalactosyldiacylglycerol synthase, chloroplastic, transcript variant X7	1.28837	1.8737
23297	LOC111918844	0.0788868	4.25279	0.565085	0.458078	0.750674	putative disease resistance protein At3g14460	2.15802	2.01562
2160	LOC111879711	-0.493388	-1.56142	0.565043	0.458095	0.750674	aldehyde oxidase GLOX1-like	50.6136	58.0415
9	LOC111875850	-0.108533	3.72424	0.565016	0.458105	0.750674	cinnamoyl-CoA reductase-like SNL6	1.50253	1.45203
8806	LOC111892144	0.199268	0.967465	0.564903	0.45815	0.750683	uncharacterized LOC111892144, transcript variant X1	16.7898	22.7979
5233	LOC111885454	-0.071696	4.63907	0.564851	0.458171	0.750683	magnesium transporter MRS2-I-like	13.5048	14.8536
21725	LOC111915996	0.211299	1.52799	0.564676	0.45824	0.750742	protein PIN-LIKES 7-like, transcript variant X1	1.1856	1.16499
10312	LOC111894905	-0.821283	-2.31438	0.564472	0.45832	0.750742	uncharacterized LOC111894905, transcript variant X3	4.89849	4.58184
24062	LOC111920226	0.224742	-0.238659	0.57545	0.458421	0.750742	glutamate--tRNA ligase, cytoplasmic-like	11.9288	11.6678
16366	LOC111906149	-0.0755574	5.77822	0.564201	0.458427	0.750742	NA	102.65	92.6317
12506	LOC111899167	0.212552	1.03671	0.564188	0.458432	0.750742	ribosomal RNA small subunit methyltransferase, mitochondrial	2754.85	2804.96
5205	LOC111885365	0.316853	4.2492	0.564141	0.458451	0.750742	beta-fructofuranosidase, soluble isoenzyme I-like	6.72832	6.01711
18893	LOC111910784	0.677725	-2.40536	0.583407	0.458474	0.750742	putative disease resistance protein RGA3	41.0161	38.2095
9248	LOC111892899	0.119312	3.26395	0.563974	0.458516	0.750742	small heat shock protein, chloroplastic	77.7713	70.7243
8568	LOC111891687	0.297046	-0.145941	0.563925	0.458536	0.750742	uncharacterized LOC111891687, transcript variant X2	0.0163198	0.0166934
16335	LOC111906091	0.680768	-2.2562	0.563912	0.458541	0.750742	ATP-dependent 6-phosphofructokinase 6-like	4.40766	4.72313
2456	LOC111880272	-0.0760401	3.26151	0.563908	0.458543	0.750742	uncharacterized LOC111880272	1.8346	1.83031
23246	LOC111918765	0.379268	-1.00908	0.563846	0.458567	0.750742	plant UBX domain-containing protein 10-like, transcript variant X1	0.189716	0.150037
2331	LOC111880035	0.387255	-0.963172	0.563765	0.458599	0.750745	uncharacterized LOC111880035, transcript variant X2	31.3476	27.4053
11776	LOC111897735	-0.0677927	5.02551	0.563657	0.458642	0.750766	homeobox-leucine zipper protein REVOLUTA-like	29.7647	27.0526
13651	LOC111901182	-0.121657	3.26038	0.563316	0.458776	0.750912	transmembrane protein 64-like	0.582675	0.773098
24108	LOC111920337	0.18809	1.0651	0.563279	0.458791	0.750912	uncharacterized LOC111920337	1.62923	2.67735
6248	LOC111887398	-0.0701405	4.49843	0.562574	0.45907	0.751274	uncharacterized LOC111887398	52.8915	47.838
9393	LOC111893161	-1.10692	-2.12313	0.564167	0.459086	0.751274	protein PELPK2-like	1957.32	2249.21
20494	LOC111913761	-0.50369	-1.21976	0.562492	0.459102	0.751274	epidermis-specific secreted glycoprotein EP1-like	21.9213	22.5137
5158	LOC111885267	0.198899	5.86188	0.562305	0.459176	0.751346	uncharacterized LOC111885267	212.773	198.387
11492	LOC111897204	0.0686773	5.20698	0.562153	0.459236	0.751346	uncharacterized LOC111897204	0.10193	0.0318524
21976	LOC111916402	-0.056978	6.17406	0.562136	0.459243	0.751346	protein IQ-DOMAIN 1-like	22.0803	22.3006
12658	LOC111899449	-0.233209	-0.161062	0.561999	0.459297	0.751346	disease resistance protein RML1A-like	10.4377	12.4698
12232	LOC111898696	-0.142016	1.41932	0.561966	0.45931	0.751346	small nucleolar RNA Z221/R21b	12.6693	16.2261
22284	LOC111916992	0.108286	10.9814	0.561925	0.459326	0.751346	NA	6.53412	7.9119
23453	LOC111919081	0.199527	0.407348	0.561763	0.459391	0.751403	B-box zinc finger protein 21-like	5.32292	8.73748
7692	LOC111890020	0.597935	-1.71097	0.561681	0.459423	0.751406	E3 ubiquitin-protein ligase PUB23-like	0.665184	0.658759
198	LOC111876170	-0.0982734	3.733	0.561478	0.459503	0.751419	uncharacterized LOC111876170	418.721	393.647
1082	LOC111877750	-0.0739372	4.1854	0.56144	0.459518	0.751419	galactoside 2-alpha-L-fucosyltransferase-like	7.17942	8.27333
1838	LOC111879097	0.0461111	5.72377	0.561419	0.459527	0.751419	cleavage and polyadenylation specificity factor subunit 3-II	30.2166	34.0059
11691	LOC111897574	0.0910437	4.58443	0.561332	0.459561	0.751419	uncharacterized LOC111897574	32.305	36.2289
22896	LOC111918095	-0.0744878	3.37955	0.561282	0.459581	0.751419	bifunctional aspartokinase/homoserine dehydrogenase 1	1.01067	1.14325
19979	LOC111912842	-0.271176	0.337242	0.560787	0.459777	0.751615	transcription initiation factor TFIID subunit 15b, transcript variant X2	17.6639	16.1424
10550	LOC111895414	-0.0938845	2.64774	0.56078	0.45978	0.751615	uncharacterized LOC111895414	0.135764	0.400342
6054	LOC111886981	-0.0792648	6.40615	0.560752	0.459791	0.751615	uncharacterized protein At2g23090	0.0842546	0.0502405
16780	LOC111906887	0.199268	1.30939	0.560538	0.459876	0.751668	pectinesterase-like	51.7355	50.8082
22862	LOC111918029	0.13539	2.45671	0.560489	0.459896	0.751668	uncharacterized LOC111918029, transcript variant X1	92.6602	97.4933
9798	LOC111893970	0.0575454	5.44093	0.560445	0.459913	0.751668	protein EXECUTER 1, chloroplastic	3.61238	2.43599
1410	LOC111878278	0.265568	1.05031	0.559913	0.460124	0.751931	monoacylglycerol lipase ABHD6-like	0.764164	0.557164
11536	LOC111897273	-0.567565	-1.80975	0.559858	0.460146	0.751931	putative GDP-L-fucose synthase 2, transcript variant X2	0.241467	0.229295
23616	LOC111919424	-0.833216	-2.68098	0.563475	0.460164	0.751931	NA	0.202507	0.0836273
1522	LOC111878502	-0.378336	-1.22195	0.559608	0.460245	0.752014	putative threonine aspartase, transcript variant X2	23.3372	21.6671
14099	LOC111902019	-0.160327	2.47268	0.559301	0.460367	0.752164	2-phytyl-1,4-beta-naphthoquinone methyltransferase, chloroplastic	353.742	357.124
6536	LOC111887917	-0.114957	8.93187	0.559144	0.460429	0.752217	non-specific lipid-transfer protein 1-like	2.48516	1.97118
2569	LOC111880518	-0.0722257	4.12135	0.559063	0.460462	0.75222	ubiquitin-like modifier-activating enzyme 5	34.9961	20.6535
12805	LOC111899767	0.875888	-2.22864	0.558882	0.460534	0.752289	acyl-CoA-binding domain-containing protein 6, transcript variant X2	44.5466	45.4897
19198	LOC111911367	-0.131594	2.84559	0.558762	0.460581	0.752294	E3 ubiquitin-protein ligase RHA1B-like	13.1436	15.0913
7492	LOC111889685	-0.439285	-0.551295	0.558638	0.460631	0.752294	uncharacterized LOC111889685	65.3863	76.818
23701	LOC111919554	-0.869194	-2.1876	0.558567	0.460659	0.752294	uncharacterized LOC111919554	0.101741	0.246968
4444	LOC111884011	-0.824539	-2.66194	0.568316	0.460684	0.752294	two-component response regulator ARR17-like	2.59944	2.25382
14815	LOC111903392	0.279164	0.861437	0.558497	0.460687	0.752294	heavy metal-associated isoprenylated plant protein 9	0.15447	0.249642
15356	LOC111904333	-0.189219	0.976077	0.558255	0.460783	0.752332	arginine decarboxylase-like, transcript variant X2	0	0.0168538
18280	LOC111909694	0.588118	-2.02203	0.558189	0.460809	0.752332	protein argonaute 4A-like	0.63222	0.435853
18644	LOC111910352	-0.0778234	3.45723	0.558146	0.460826	0.752332	exocyst complex component EXO70A1-like	24.7661	18.9951
10864	LOC111896018	-0.260937	-0.24931	0.557946	0.460906	0.752332	transcription initiation factor TFIID subunit 11-like	0.439879	0.514661
15249	LOC111904141	-0.210831	0.77604	0.557928	0.460913	0.752332	uncharacterized LOC111904141	0.0164002	0.0841087
13297	LOC111900560	0.104488	3.87928	0.557889	0.460929	0.752332	transcription elongation factor SPT4 homolog 1-like	258.91	309.581
13746	LOC111901382	-0.107671	1.96746	0.565443	0.460945	0.752332	D-aminoacyl-tRNA deacylase	122.898	128.716
4663	LOC111884363	0.0851988	7.41839	0.557834	0.46095	0.752332	cytochrome P450 CYP72A219-like	13.1926	8.57135
2203	LOC111879810	0.526907	-1.85166	0.557681	0.461011	0.752342	uncharacterized LOC111879810	53.9782	50.5057
4239	LOC111883634	0.0935567	7.42713	0.557668	0.461017	0.752342	50S ribosomal protein L3, chloroplastic	57.8413	57.5842
15872	LOC111905324	-0.648079	-1.77914	0.55741	0.461119	0.75246	DEAD-box ATP-dependent RNA helicase 37-like, transcript variant X2	49.1172	49.6868
21151	LOC111914863	0.0924993	8.48048	0.557029	0.461271	0.752659	photosynthetic NDH subunit of subcomplex B 1, chloroplastic	92.9879	78.2289
11157	LOC111896630	-0.220901	0.119002	0.556914	0.461317	0.752684	uncharacterized LOC111896630, transcript variant X3	73.5859	75.0242
8534	LOC111891628	-0.163353	11.3989	0.556719	0.461395	0.752724	chlorophyll a-b binding protein CP29.2, chloroplastic-like	1.30638	1.86211
13105	LOC111900244	-0.425765	-0.992359	0.556703	0.461401	0.752724	protein RMD5 homolog, transcript variant X1	0.0164002	0.0999782
1846	LOC111879108	0.0595955	3.90082	0.556546	0.461464	0.752777	uncharacterized LOC111879108	368.13	366.277
19079	LOC111911138	0.186116	0.7165	0.556396	0.461524	0.752786	zinc finger CCCH domain-containing protein 13-like, transcript variant X1	98.6034	85.6343
20277	LOC111913360	0.112854	2.46827	0.556381	0.46153	0.752786	calmodulin-lysine N-methyltransferase	36.1827	43.2657
22029	LOC111916522	0.230533	3.08638	0.556168	0.461614	0.752859	factor of DNA methylation 4-like	2.67491	2.83718
13767	LOC111901423	0.879143	-2.43707	0.555979	0.46169	0.752859	uncharacterized LOC111901423, transcript variant X2	20.0712	24.2225
10083	LOC111894478	-0.120096	3.37075	0.55597	0.461694	0.752859	ACD11 homolog protein-like	6.80134	5.45055
15617	LOC111904856	-0.046253	6.40586	0.555968	0.461695	0.752859	probable ADP-ribosylation factor GTPase-activating protein AGD5	16.6114	19.5447
12160	LOC111898562	-0.10067	3.00871	0.55554	0.461865	0.753024	uncharacterized LOC111898562	14.0006	14.3025
18444	LOC111910014	0.191558	1.89723	0.55549	0.461885	0.753024	cytokinin dehydrogenase 6-like	5.6431	6.15835
23540	LOC111919274	0.0980889	4.17413	0.555208	0.461998	0.753024	uncharacterized LOC111919274, transcript variant X14	17.2945	21.5588
14371	LOC111902560	-0.265134	-0.549521	0.555142	0.462024	0.753024	protein S-acyltransferase 10-like, transcript variant X1	35.6573	40.5383
1282	LOC111878063	0.0859771	6.18146	0.555047	0.462062	0.753024	ARF guanine-nucleotide exchange factor GNOM	1.78118	2.03583
1914	LOC111879239	-0.0631385	5.86995	0.555001	0.462081	0.753024	DENN domain and WD repeat-containing protein SCD1	51.2905	56.2931
13748	LOC111901389	-0.515331	-2.05854	0.623027	0.462093	0.753024	uncharacterized LOC111901389	14.3425	12.6689
21892	LOC111916300	-0.522392	-2.2143	0.608874	0.462093	0.753024	basic leucine zipper 6-like, transcript variant X1	105.348	103.043
18888	LOC111910774	0.198985	1.69354	0.554954	0.462099	0.753024	NA	69.8426	57.9647
20758	LOC111914164	-0.143835	2.01252	0.554907	0.462118	0.753024	tropinone reductase homolog	20.184	19.9475
6733	LOC111888297	-0.0848068	2.93133	0.554886	0.462127	0.753024	uncharacterized LOC111888297	0.136903	0.116459
2965	LOC111881254	-0.057982	5.86923	0.554591	0.462244	0.753136	monothiol glutaredoxin-S10	34.6724	38.4603
18156	LOC111909453	-0.104475	6.52361	0.554524	0.462271	0.753136	40S ribosomal protein S15a	7.06106	6.41251
11068	LOC111896409	-1.10923	-2.48544	0.560707	0.462286	0.753136	protein NRT1/ PTR FAMILY 4.5-like	6.55777	7.65549
10035	LOC111894403	-0.104853	2.97112	0.554308	0.462358	0.753204	uncharacterized LOC111894403	79.4094	88.4705
18248	LOC111909646	0.311149	-0.563469	0.554204	0.462399	0.753223	organic cation/carnitine transporter 7-like	43.1304	42.8162
16570	LOC111906508	0.874895	-2.62513	0.555621	0.462473	0.753294	berberine bridge enzyme-like 13	1.15442	0.844588
1558	LOC111878549	-0.630818	-1.47556	0.553713	0.462596	0.753382	protein ECERIFERUM 1	0.0326396	0.0338115
5734	LOC111886403	-0.124986	1.88848	0.553704	0.462599	0.753382	uncharacterized LOC111886403	12.9983	11.435
20812	LOC111914273	-0.104779	7.10562	0.553607	0.462638	0.753382	tubulin beta chain-like	21.0079	19.1562
18831	LOC111910657	0.879075	-2.57119	0.555116	0.462674	0.753382	uncharacterized LOC111910657, transcript variant X1	1.99685	1.85868
9915	LOC111894155	0.128454	3.68654	0.553463	0.462696	0.753382	uncharacterized LOC111894155	1.56493	1.04216
23841	LOC111919760	-0.0571794	4.47007	0.553435	0.462707	0.753382	probable methyltransferase PMT11	24.5823	22.7397
23801	LOC111919713	-0.153742	1.06767	0.553162	0.462816	0.753392	cationic amino acid transporter 1-like	11.9872	18.4111
8929	LOC111892328	-0.331158	-0.789575	0.554016	0.462835	0.753392	putative F-box/FBD/LRR-repeat protein At1g78760	6.16279	6.65129
3433	LOC111882118	-0.0949438	3.95918	0.553066	0.462855	0.753392	transcription termination factor MTERF4, chloroplastic	0.101958	0.100351
9733	LOC111893842	0.12931	1.35716	0.553063	0.462856	0.753392	F-box protein At2g02240-like	0.101849	0.0326196
16467	LOC111906314	0.883015	-2.14818	0.553043	0.462864	0.753392	TMV resistance protein N-like, transcript variant X2	12.9259	14.7606
9275	LOC111892951	0.538227	-1.24847	0.552886	0.462927	0.753399	protein SABRE-like	0.409676	0.480393
1640	LOC111878722	0.0877123	6.5165	0.552804	0.46296	0.753399	uncharacterized LOC111878722	15.7004	23.5763
1849	LOC111879112	-0.887796	-1.95163	0.552762	0.462977	0.753399	HVA22-like protein a	41.9152	54.048
24414	LOC111920841	-0.0750245	5.82421	0.552732	0.462989	0.753399	UDP-N-acetylmuramoyl-L-alanyl-D-glutamate--2,6-diaminopimelate ligase MurE homolog, chloroplastic	9.62199	9.10906
2702	LOC111880803	0.225951	-0.239196	0.552178	0.463211	0.7536	F-box/LRR-repeat protein 25-like, transcript variant X2	34.9059	46.1963
10355	LOC111894994	0.0685776	6.70191	0.552152	0.463222	0.7536	transcription elongation factor 1 homolog	1.64964	1.98898
3461	LOC111882177	-0.072827	7.0869	0.552072	0.463254	0.7536	linoleate 13S-lipoxygenase 3-1, chloroplastic-like	1.2684	1.69337
24217	LOC111920512	0.323282	-1.01043	0.552052	0.463262	0.7536	small nucleolar RNA snoR77	28.2611	26.9322
23487	LOC111919151	-0.0729574	5.20301	0.552049	0.463263	0.7536	uncharacterized LOC111919151	16.4897	20.6579
2915	LOC111881197	-0.0554716	5.2449	0.551698	0.463404	0.753717	WD repeat-containing protein WDS homolog	5.65378	5.53334
22887	LOC111918082	0.546346	-1.94004	0.551592	0.463446	0.753717	uncharacterized LOC111918082	2.53491	1.99451
13549	LOC111901022	-0.228823	1.28825	0.551582	0.46345	0.753717	G-type lectin S-receptor-like serine/threonine-protein kinase At4g27290	122.549	120.126
13612	LOC111901137	0.180824	1.69501	0.55157	0.463455	0.753717	uncharacterized LOC111901137	1.14886	0.458326
10360	LOC111895009	0.237996	1.95039	0.551031	0.463672	0.75402	probable pectinesterase/pectinesterase inhibitor 41	100.682	85.4029
17233	LOC111907725	0.379385	-0.674161	0.550762	0.46378	0.754049	uncharacterized LOC111907725, transcript variant X2	0.531487	0.518869
12200	LOC111898616	-0.0600229	6.46571	0.550673	0.463816	0.754049	2-oxoisovalerate dehydrogenase subunit beta 1, mitochondrial	22.8243	18.8072
9707	LOC111893785	-0.821708	-2.60703	0.552224	0.463831	0.754049	PHD finger protein EHD3, transcript variant X2	60.5123	54.8812
456	LOC111876619	-0.345392	-0.163922	0.550614	0.46384	0.754049	uncharacterized LOC111876619	1.40681	1.02659
24654	LOC111921275	0.497501	-1.56277	0.550612	0.46384	0.754049	uncharacterized LOC111921275, transcript variant X7	21.5852	13.2777
12270	LOC111898766	-0.143156	1.76322	0.550201	0.464006	0.754269	UDP-glucose 4-epimerase GEPI48-like	0.170898	0.133313
13336	LOC111900637	0.912226	-2.38971	0.551679	0.464049	0.754291	uncharacterized LOC111900637, transcript variant X2	11.7508	12.561
10831	LOC111895930	0.875527	-2.51947	0.549849	0.464147	0.754369	uncharacterized LOC111895930, transcript variant X2	0.181356	0.380276
13558	LOC111901039	0.584435	-1.6912	0.549823	0.464158	0.754369	uncharacterized mitochondrial protein AtMg00810-like	1.72319	0.988431
4342	LOC111883858	0.916172	-2.00928	0.549633	0.464234	0.754445	probable caffeoyl-CoA O-methyltransferase At4g26220	2.99989	2.39738
19919	LOC111912724	-0.0920736	7.14558	0.549358	0.464345	0.754576	50S ribosomal protein L24, chloroplastic	0.51677	0.701552
16947	LOC111907205	0.316898	-0.142053	0.549178	0.464418	0.754614	uncharacterized LOC111907205	0.100574	0.201625
12167	LOC111898569	0.52399	-1.42117	0.549151	0.464429	0.754614	E3 ubiquitin-protein ligase PUB23-like	437.137	416.874
8089	LOC111890788	-0.0708002	4.01984	0.548521	0.464683	0.754977	28S ribosomal protein S33, mitochondrial	25.628	30.5776
14076	LOC111901982	0.287609	-0.585334	0.548372	0.464743	0.755026	protein SRC2 homolog	32.3726	35.2331
20411	LOC111913594	0.51649	-1.95192	0.548169	0.464825	0.755038	MDIS1-interacting receptor like kinase 2-like	23.733	26.9162
2377	LOC111880126	-1.03926	-1.50459	0.548149	0.464833	0.755038	bZIP transcription factor 11-like	182.068	126.223
6687	LOC111888221	-0.399478	-1.41353	0.677145	0.46484	0.755038	pescadillo homolog	41.263	36.8429
14022	LOC111901899	0.199279	0.742784	0.547789	0.464978	0.75516	disease resistance-like protein DSC1	1.58283	1.63558
6782	LOC111888379	-0.111191	3.48681	0.547682	0.465021	0.75516	carbonic anhydrase 2-like	8.02494	7.08204
15646	LOC111904916	-0.0612553	5.86056	0.54766	0.46503	0.75516	proteasome subunit beta type-5-B	0.550376	0.663206
8302	LOC111891171	-0.128676	5.49722	0.547607	0.465051	0.75516	E3 ubiquitin-protein ligase RING1	0.29151	0.2825
23517	LOC111919224	0.123376	2.64031	0.547433	0.465122	0.75516	uncharacterized LOC111919224	0	0.0335991
826	LOC111877303	0.106922	2.75089	0.547429	0.465124	0.75516	NA	0.202291	0.164823
16786	LOC111906894	0.313442	0.488015	0.54742	0.465127	0.75516	probable glycerol-3-phosphate acyltransferase 3	0.692404	0.547042
12935	LOC111899950	0.346239	2.78335	0.547344	0.465158	0.755161	aspartyl protease family protein 2	1.88335	1.55111
15539	LOC111904664	-0.704931	-2.46933	0.547086	0.465262	0.755248	polyadenylate-binding protein 6-like	0.104239	0.0166934
7749	LOC111890151	0.226321	1.83218	0.547063	0.465271	0.755248	probable LRR receptor-like serine/threonine-protein kinase At4g36180	0.0703241	0.0987863
15476	LOC111904541	0.10447	7.73075	0.546771	0.465389	0.75539	50S ribosomal protein L15, chloroplastic	0.0867798	0.130799
19266	LOC111911489	0.874692	-2.35886	0.546608	0.465455	0.755448	germin-like protein 9-3	32.2665	27.5769
7668	LOC111889986	0.0488114	8.66983	0.546439	0.465524	0.75551	uncharacterized LOC111889986	44.4088	49.1808
6217	LOC111887337	0.219067	-0.310578	0.562995	0.465604	0.755591	ABC transporter A family member 2-like, transcript variant X1	517.514	360.836
15685	LOC111904997	-0.300784	-0.45738	0.545194	0.466028	0.75623	uncharacterized LOC111904997	2.31366	0.789558
12702	LOC111899552	1.00152	-1.60023	0.546599	0.466093	0.756259	oxidation resistance protein 1-like	1.36754	1.47377
17604	LOC111908425	0.0730705	5.57797	0.544943	0.46613	0.756259	uncharacterized LOC111908425	139.755	97.4644
9757	LOC111893892	0.200314	0.478911	0.544927	0.466136	0.756259	probable serine/threonine-protein kinase PBL22	13.4392	8.24435
12791	LOC111899724	-0.819998	-2.60678	0.546201	0.466254	0.756401	uncharacterized LOC111899724	5.94378	4.3097
12029	LOC111898254	0.211612	1.87559	0.544406	0.466347	0.756455	synaptic functional regulator FMR1-like	0.976686	0.893091
19356	LOC111911668	0.504699	-1.47794	0.544306	0.466388	0.756455	DNA polymerase I, transcript variant X2	3.43649	3.82717
7811	LOC111890248	0.123454	6.44753	0.544297	0.466391	0.756455	IRK-interacting protein	0.458746	0.382028
24475	LOC111920962	0.0961847	3.00641	0.544257	0.466408	0.756455	uncharacterized protein At5g01610-like	0.03272	0.115085
8336	LOC111891238	-0.535381	-1.62502	0.544167	0.466444	0.756465	uncharacterized LOC111891238	0.153359	0.180749
20385	LOC111913549	-0.82146	-2.48615	0.54404	0.466496	0.7565	GDSL esterase/lipase At5g62930, transcript variant X1	0.402514	0.546777
22233	LOC111916883	0.887595	-2.51949	0.543821	0.466585	0.756595	uncharacterized LOC111916883	35.0393	33.2069
21917	LOC111916330	0.875584	-2.43728	0.543684	0.46664	0.756633	ethylene-responsive transcription factor 1B-like	250.051	204.706
7050	LOC111888891	-0.105379	2.57772	0.543594	0.466677	0.756633	small G protein signaling modulator 1-like, transcript variant X2	0.150781	0.116672
15818	LOC111905224	0.357265	1.23098	0.543539	0.466699	0.756633	flowering-promoting factor 1-like protein 3	19.8182	18.3499
23397	LOC111918996	0.0713632	5.97397	0.543216	0.466831	0.75675	embryogenesis-associated protein EMB8-like	32.4421	24.1765
22220	LOC111916863	-0.826034	-2.53717	0.54474	0.466845	0.75675	ABC transporter G family member 10	15.8444	17.0045
1096	LOC111877772	-0.829196	-2.40561	0.543138	0.466862	0.75675	small nucleolar RNA Z267	26.9575	28.7359
7743	LOC111890138	0.541398	-1.52025	0.542841	0.466983	0.756831	probable leucine-rich repeat receptor-like protein kinase At5g63930	7.26657	7.45088
16977	LOC111907254	0.0648421	5.55814	0.542827	0.466989	0.756831	elongin-C	23.5489	27.3748
17135	LOC111907517	-0.0660096	3.72697	0.542793	0.467003	0.756831	uncharacterized LOC111907517	0.0679903	0.0995535
15557	LOC111904714	-0.711241	-1.9991	0.542395	0.467165	0.757009	transcription factor TCP17-like, transcript variant X2	8.75848	8.29883
12171	LOC111898574	-0.0806602	8.35871	0.542305	0.467201	0.757009	eukaryotic translation initiation factor 4G-like	1.24357	0.327869
2879	LOC111881130	0.0814542	3.8042	0.542277	0.467213	0.757009	tyrosine-specific transport protein-like	2.17915	2.0048
13006	LOC111900077	0.0760687	4.01917	0.542045	0.467307	0.757009	lysM domain receptor-like kinase 3	3.21036	3.95381
15720	LOC111905046	0.323931	8.15196	0.542041	0.467309	0.757009	glucan endo-1,3-beta-glucosidase-like	1.18531	1.04646
19841	LOC111912573	0.333956	-0.749435	0.542005	0.467324	0.757009	serine carboxypeptidase-like 50	590.678	389.846
3720	LOC111882673	0.0937839	8.58997	0.541855	0.467384	0.757009	protein ASPARTIC PROTEASE IN GUARD CELL 1-like	0	0
23821	LOC111919735	0.710874	-1.99774	0.541776	0.467417	0.757009	uncharacterized LOC111919735	0.266725	0.0169057
6095	LOC111887054	-0.662727	-2.256	0.543294	0.467431	0.757009	uncharacterized protein At4g06744-like	0.170982	0.161936
5471	LOC111885936	-0.0497032	6.93628	0.541692	0.467451	0.757009	cyanate hydratase	0.204896	0.0655601
16289	LOC111906013	-0.0997476	2.82214	0.541676	0.467457	0.757009	uncharacterized LOC111906013	0.0514818	0.0338115
16639	LOC111906631	-0.417989	-1.16756	0.541632	0.467475	0.757009	integrator complex subunit 7, transcript variant X1	0.104266	0.150271
7531	LOC111889753	0.180153	1.68251	0.541256	0.467629	0.757161	3-ketoacyl-CoA synthase 4-like	0.401672	0.213529
2717	LOC111880823	0.131593	4.98359	0.541184	0.467658	0.757161	calcyclin-binding protein-like	56.8117	39.87
9872	LOC111894087	0.060453	5.64687	0.540981	0.467741	0.757161	probable serine/threonine-protein kinase PIX7	0.0491203	0
7675	LOC111889993	0.0677145	5.82604	0.540974	0.467744	0.757161	NA	1.5558	1.10486
23833	LOC111919749	-0.0764332	3.86528	0.540968	0.467746	0.757161	protein NEDD1	1899.22	2066.77
8226	LOC111891006	0.224254	0.695556	0.540945	0.467755	0.757161	uncharacterized LOC111891006, transcript variant X3	34.0976	33.3984
3481	LOC111882217	0.517474	-1.77963	0.540881	0.467781	0.757161	hydroxyproline O-galactosyltransferase GALT3, transcript variant X1	0.0163198	0.0318524
16425	LOC111906258	-0.114078	4.39384	0.540734	0.467841	0.757209	uncharacterized LOC111906258, transcript variant X1	2.14513	1.6435
24459	LOC111920941	0.396535	-0.758248	0.540594	0.467899	0.757253	uncharacterized LOC111920941, transcript variant X2	5.18145	6.73215
3415	LOC111882081	-0.598399	-2.21444	0.540087	0.468105	0.757539	putative vesicle-associated membrane protein 726	0.0163198	0.0502924
13348	LOC111900652	0.0560802	6.46831	0.540009	0.468137	0.757541	U-box domain-containing protein 9-like	0.0328005	0.0487062
11261	LOC111896804	-0.0778581	8.25566	0.539932	0.468169	0.757543	clathrin heavy chain 1-like	0.94016	1.26036
15099	LOC111903930	-0.0662267	4.33763	0.539687	0.468269	0.757651	GPN-loop GTPase 3	1.74303	2.52153
10572	LOC111895462	-0.453907	-1.32197	0.539552	0.468324	0.757651	probable serine/threonine-protein kinase abkC, transcript variant X2	4.85592	4.51435
22185	LOC111916795	0.058572	4.02314	0.539546	0.468326	0.757651	5-formyltetrahydrofolate cyclo-ligase, mitochondrial	2.96856	2.19539
10921	LOC111896132	0.258952	-0.558435	0.561201	0.468379	0.757659	rapid alkalinization factor-like, transcript variant X3	35.4338	37.3157
21088	LOC111914739	-0.155472	10.9426	0.539387	0.468391	0.757659	chlorophyll a-b binding protein of LHCII type 1	2.93963	3.70524
6869	LOC111888550	-0.302757	-0.929023	0.539256	0.468445	0.757696	adenylosuccinate lyase-like, transcript variant X1	261.729	243.431
20230	LOC111913273	0.0497647	5.22464	0.53917	0.46848	0.757705	dynamin-related protein 3A-like	103.218	104.335
23028	LOC111918339	0.22235	1.24446	0.539015	0.468543	0.757739	probable inorganic phosphate transporter 1-7	23.0598	24.5427
17010	LOC111907322	-0.401973	-1.5799	0.538929	0.468578	0.757739	NA	233.018	276.99
18591	LOC111910289	-0.111818	6.09097	0.538896	0.468592	0.757739	aquaporin TIP2-1-like	0.843427	0.710938
22683	LOC111917695	-0.102908	2.45574	0.538594	0.468716	0.757819	pentatricopeptide repeat-containing protein At1g08610	18.9299	20.5384
19982	LOC111912848	0.0713072	5.5481	0.538578	0.468722	0.757819	lysophospholipid acyltransferase LPEAT2-like	39.231	33.6543
22275	LOC111916966	0.302057	-0.290369	0.538508	0.468751	0.757819	myosin heavy chain, striated muscle-like, transcript variant X2	12.1819	12.9873
14663	LOC111903088	0.124067	2.35225	0.538479	0.468762	0.757819	uncharacterized LOC111903088	130.885	110.37
10586	LOC111895482	0.188379	0.809854	0.538374	0.468806	0.757839	uncharacterized LOC111895482	0.0515623	0.0168538
18967	LOC111910935	-0.0869929	3.50018	0.53814	0.468901	0.757942	putative ciliary rootlet coiled-coil protein 2	0.691529	0.695089
13554	LOC111901029	0.0693035	3.67961	0.538002	0.468958	0.757942	tRNA (guanine(37)-N1)-methyltransferase 1	0.310299	0.251731
8027	LOC111890700	-0.0956686	6.14984	0.537996	0.46896	0.757942	glycine-rich protein A3-like	43.5932	40.1147
7635	LOC111889926	0.13548	6.62409	0.537278	0.469255	0.758369	plant intracellular Ras-group-related LRR protein 3-like	0.0515345	0
10510	LOC111895340	-0.102288	3.17951	0.536956	0.469387	0.758533	UDP-arabinopyranose mutase 1-like	0.0163198	0.0504529
22714	LOC111917745	0.145545	1.42956	0.53688	0.469418	0.758533	prolyl 3-hydroxylase 1	8.58286	7.61871
20931	LOC111914484	-0.18448	1.0955	0.53681	0.469447	0.758533	uncharacterized LOC111914484	2.7399	2.20657
2409	LOC111880187	-0.82313	-2.17438	0.536513	0.469568	0.758649	vesicle transport v-SNARE 12-like, transcript variant X1	52.8866	56.6288
20855	LOC111914338	-0.129674	1.45422	0.536443	0.469597	0.758649	small nucleolar RNA Z161/Z228	0.354349	0.450241
11146	LOC111896604	0.0516281	5.10341	0.536274	0.469666	0.758649	transcription factor BIM2	38.5097	42.5985
13079	LOC111900211	0.142973	3.56601	0.536245	0.469678	0.758649	anthocyanidin 3-O-glucosyltransferase 2-like	11.6804	12.836
24591	LOC111921203	-0.142025	2.40394	0.536244	0.469678	0.758649	pre-mRNA-processing factor 17, transcript variant X2	4.17295	4.94454
19437	LOC111911813	-0.0507074	5.21351	0.536105	0.469736	0.758649	F-box protein At1g78100-like	2.55217	3.24649
13521	LOC111900965	-0.15144	1.13218	0.536091	0.469741	0.758649	small nucleolar RNA snoR138	26.7302	21.2533
16757	LOC111906850	0.133794	2.56002	0.536044	0.469761	0.758649	uncharacterized LOC111906850, transcript variant X3	86.7263	89.4804
22898	LOC111918098	0.170133	0.552327	0.535395	0.470028	0.75903	protein HAIKU1, transcript variant X2	0.801985	0.779649
21678	LOC111915902	-0.0561986	4.82713	0.535268	0.47008	0.759066	TBC1 domain family member 13-like	0.892132	0.661901
19013	LOC111911039	0.213925	-0.0180187	0.535069	0.470162	0.759149	uncharacterized protein At5g41620-like, transcript variant X1	0.098321	0.0169057
1469	LOC111878399	-0.472518	-1.72889	0.534827	0.470261	0.759257	uncharacterized LOC111878399, transcript variant X2	0.08431	0
1157	LOC111877865	0.364164	-0.323604	0.534759	0.470289	0.759257	pentatricopeptide repeat-containing protein At3g50420	0.0326396	0.0496339
3548	LOC111882341	0.764259	-2.13485	0.534527	0.470385	0.75936	uncharacterized LOC111882341	0.0339951	0.0654515
4905	LOC111884809	-0.22661	0.249095	0.534455	0.470414	0.75936	GDSL esterase/lipase At1g28570-like	0.0339951	0
4500	LOC111884099	0.0951748	6.05688	0.534092	0.470563	0.759482	mediator of RNA polymerase II transcription subunit 14	1.5694	1.78162
5615	LOC111886174	-0.109902	7.67156	0.534038	0.470586	0.759482	pollen-specific leucine-rich repeat extensin-like protein 1	0.121778	0.150219
1693	LOC111878796	0.764843	-2.27091	0.533998	0.470602	0.759482	small nucleolar RNA snoR74	0.0351898	0.0839482
22822	LOC111917980	-0.695432	-2.03344	0.533977	0.470611	0.759482	uncharacterized LOC111917980	0.101716	0.182232
14779	LOC111903313	0.0799035	4.63124	0.533855	0.470661	0.759515	probable LRR receptor-like serine/threonine-protein kinase At4g36180	0.0515345	0
17544	LOC111908334	0.0902479	3.30585	0.53375	0.470704	0.759535	uncharacterized LOC111908334	65.8023	63.199
11094	LOC111896476	0.880941	-2.68076	0.539522	0.470759	0.759574	uncharacterized LOC111896476	3.30829	4.96068
23309	LOC111918861	0.21818	0.118387	0.533423	0.470839	0.759575	berberine bridge enzyme-like 21	11.5411	11.1581
5801	LOC111886493	0.687959	-2.21497	0.533396	0.47085	0.759575	uncharacterized LOC111886493	28.6383	26.011
5304	LOC111885610	-0.574873	-1.42804	0.533378	0.470858	0.759575	uncharacterized LOC111885610	309.221	280.168
7948	LOC111890540	-0.0603654	6.27671	0.533276	0.4709	0.759575	vacuolar protein sorting-associated protein 32 homolog 2-like	85.0738	86.5482
9684	LOC111893750	0.0921306	7.3904	0.533229	0.470919	0.759575	protein STRICTOSIDINE SYNTHASE-LIKE 3-like	126.356	144.678
2371	LOC111880108	-0.468237	-1.55236	0.533134	0.470958	0.759575	uncharacterized LOC111880108	0.189852	0.165538
1260	LOC111878030	-0.156588	1.76548	0.533059	0.470989	0.759575	uncharacterized LOC111878030, transcript variant X2	0.238592	0.147917
10629	LOC111895555	0.154424	2.66714	0.533	0.471013	0.759575	stress-related protein-like	0.0665542	0.115246
9379	LOC111893136	0.0585433	4.41056	0.532955	0.471032	0.759575	DNA excision repair protein ERCC-8-like	3.06066	2.80629
17617	LOC111908442	0.0632849	4.58326	0.532845	0.471077	0.759599	uncharacterized LOC111908442	52.0356	72.2876
1320	LOC111878119	-1.36475	-2.13484	0.535676	0.471321	0.759935	protein translocase subunit SECA2, chloroplastic-like	6.05799	4.69691
14987	LOC111903735	-0.171332	4.00215	0.532193	0.471347	0.759935	auxin-responsive protein SAUR21-like	97.6755	111.545
12673	LOC111899510	0.228922	0.470727	0.532096	0.471387	0.759947	uncharacterized LOC111899510, transcript variant X2	0.426079	0.782219
11961	LOC111898121	-0.712304	-2.18729	0.532028	0.471415	0.759947	uncharacterized LOC111898121	8.30778	7.96365
6346	LOC111887589	0.677177	-2.32963	0.533105	0.471595	0.760148	NA	0.116894	0.150483
334	LOC111876412	0.649654	-2.02246	0.531578	0.471601	0.760148	uncharacterized LOC111876412	37.0017	36.9991
11622	LOC111897439	-0.0560768	8.39066	0.531448	0.471654	0.760186	monodehydroascorbate reductase	6.62093	5.66708
5372	LOC111885742	0.0645784	5.4855	0.531109	0.471795	0.760363	receptor-like protein kinase FERONIA	38.4822	23.6896
15442	LOC111904481	-0.102019	4.05572	0.530979	0.471848	0.760376	extensin-1-like	85.5243	70.5846
6105	LOC111887122	0.491426	-1.54508	0.530941	0.471864	0.760376	SUN domain-containing protein 1-like	10.9287	8.29491
2892	LOC111881152	-0.0781114	6.08296	0.530869	0.471894	0.760376	ras-related protein RABE1a-like	0.0503954	0.0166934
9057	LOC111892564	0.0737523	3.55303	0.530676	0.471974	0.760454	diacylglycerol O-acyltransferase 1	19.483	17.484
24190	LOC111920462	0.592653	-1.79934	0.530572	0.472017	0.760454	uncharacterized LOC111920462, transcript variant X2	13.3582	10.7197
803	LOC111877256	-0.303221	-0.945809	0.530438	0.472072	0.760454	rhomboid-like protein 19	3.07079	3.85381
18392	LOC111909903	-0.065729	5.01019	0.530416	0.472081	0.760454	CBS domain-containing protein CBSX1, chloroplastic-like	0.069049	0.115961
16171	LOC111905828	-0.824577	-2.50247	0.531895	0.472094	0.760454	delta-1-pyrroline-5-carboxylate dehydrogenase 12A1, mitochondrial-like	183.752	288.311
5833	LOC111886547	-0.0909191	2.79616	0.530068	0.472225	0.760545	pentatricopeptide repeat-containing protein At3g53170	1.1634	1.72418
21439	LOC111915458	0.128809	1.95587	0.530055	0.472231	0.760545	methyltransferase-like protein 23	11.5761	11.2599
7266	LOC111889259	-0.133822	1.45643	0.529998	0.472255	0.760545	cytochrome c1-2, heme protein, mitochondrial, transcript variant X2	0.799515	0.879882
81	LOC111875980	-0.827667	-1.87433	0.529955	0.472272	0.760545	tRNA pseudouridine(38/39) synthase, transcript variant X2	477.25	594.454
9292	LOC111892983	0.140155	3.79191	0.52965	0.472399	0.7607	tubulin alpha chain, transcript variant X2	6.38026	6.31881
10047	LOC111894421	-0.195646	5.15867	0.529533	0.472447	0.760729	3-ketoacyl-CoA synthase 5-like	6.50071	8.62802
4277	LOC111883694	-0.134984	1.85143	0.529356	0.472521	0.760767	cytochrome c oxidase subunit 6b-3-like	0.0691017	0.0673587
4038	LOC111883286	-0.191041	0.905717	0.52926	0.47256	0.760767	formin-like protein 20	0.0678293	0.0168538
8194	LOC111890958	0.0946947	11.424	0.529256	0.472562	0.760767	ATP synthase gamma chain, chloroplastic	0.353529	0.627999
2060	LOC111879528	0.494142	-1.6905	0.529156	0.472603	0.760785	dirigent protein 18-like	1.56333	1.70302
6678	LOC111888200	0.0696307	7.38608	0.528918	0.472702	0.760895	enhancer of mRNA-decapping protein 4-like	16.6637	13.8603
9896	LOC111894123	-0.0581242	4.45257	0.528724	0.472782	0.760976	AP-4 complex subunit mu	135.764	121.724
16035	LOC111905614	-0.0742002	3.95299	0.528517	0.472869	0.761011	protein transport protein Sec24-like CEF	0.0175671	0.0830725
15086	LOC111903889	-0.074362	4.8081	0.528487	0.472881	0.761011	peptidyl-prolyl cis-trans isomerase CYP19-3-like	0.0652791	0.0168538
5129	LOC111885189	-0.0661807	5.51978	0.528406	0.472915	0.761011	uncharacterized LOC111885189	0.0163198	0
20434	LOC111913653	0.0454311	5.64113	0.528378	0.472926	0.761011	magnesium transporter MRS2-4	0.0854242	0.0335991
24968	LOC111921861	-0.128017	2.87579	0.528251	0.472979	0.761042	phosphoglycerate mutase-like protein AT74H	0.0655205	0.114158
9820	LOC111893993	0.0616787	5.12818	0.528186	0.473006	0.761042	copper-transporting ATPase PAA1, chloroplastic-like	46.7809	49.2972
5803	LOC111886496	0.751684	-2.28522	0.529561	0.473058	0.761077	pollen-specific leucine-rich repeat extensin-like protein 3	0.0665542	0.148472
14427	LOC111902661	0.0612532	4.27962	0.527709	0.473204	0.761263	transcription initiation factor TFIID subunit 5-like	24.5022	25.4738
2390	LOC111880148	0.0494311	5.92854	0.527527	0.47328	0.761319	serine/threonine-protein phosphatase PP2A-2 catalytic subunit	35.1468	40.7965
7058	LOC111888901	0.405265	1.27125	0.527391	0.473336	0.761319	homeobox-leucine zipper protein ATHB-12-like	1.9445	2.27044
13129	LOC111900271	-0.0558235	5.7807	0.527364	0.473348	0.761319	protease Do-like 7	7.30337	6.9645
13583	LOC111901103	0.060941	6.1127	0.527333	0.473361	0.761319	reticulon-like protein B1	0.853856	0.597863
1937	LOC111879307	0.883637	-2.42101	0.527038	0.473483	0.761467	proline-rich receptor-like protein kinase PERK14	1.69366	2.29392
4979	LOC111884933	0.187226	0.588181	0.526952	0.473519	0.761476	protein WVD2-like 4	67.515	67.5506
1183	LOC111877915	0.0919468	3.33755	0.526761	0.473598	0.761554	uncharacterized LOC111877915	2.10575	1.55136
16160	LOC111905797	-0.198586	0.606096	0.52665	0.473645	0.76158	uncharacterized LOC111905797	3.24765	2.57367
10222	LOC111894734	0.130557	8.26444	0.526219	0.473824	0.761693	E3 ubiquitin-protein ligase UPL2-like	0.0515623	0.0335472
24173	LOC111920431	0.513342	-1.92866	0.526156	0.47385	0.761693	uncharacterized LOC111920431, transcript variant X3	0.233844	0.131115
12828	LOC111899793	0.396969	-1.17955	0.526154	0.473851	0.761693	serine carboxypeptidase-like 13	0.169571	0.213763
20945	LOC111914500	-0.230183	1.09397	0.526122	0.473864	0.761693	G-type lectin S-receptor-like serine/threonine-protein kinase At2g19130	5.92823	6.6244
4381	LOC111883912	-0.118458	2.11754	0.526011	0.473911	0.761693	cytochrome b-c1 complex subunit 7-2-like	1.82086	1.68985
1748	LOC111878903	0.0581705	4.23359	0.525919	0.473949	0.761693	syntaxin-43-like	11.1903	10.6947
9659	LOC111893703	0.103955	4.74465	0.525904	0.473955	0.761693	ABC transporter I family member 19-like	42.7303	50.1957
10478	LOC111895259	-0.103327	4.80989	0.525897	0.473959	0.761693	caffeoylshikimate esterase-like	82.4858	100.208
2582	LOC111880536	-0.160162	1.58593	0.525608	0.474079	0.761837	protein transport protein Sec61 subunit gamma-1	0.234221	0.166197
19192	LOC111911350	-0.828359	-2.27076	0.525332	0.474194	0.761903	uncharacterized LOC111911350	13.4724	14.7451
4834	LOC111884662	-0.599985	-1.92902	0.525269	0.47422	0.761903	uncharacterized LOC111884662, transcript variant X3	1035.95	429.325
18942	LOC111910881	0.708779	-2.20091	0.525225	0.474238	0.761903	AP2-like ethylene-responsive transcription factor AIL5	6.55113	4.68656
17968	LOC111909134	0.0805576	4.25127	0.525219	0.474241	0.761903	receptor-like protein kinase HERK 1	2.22729	3.00346
13818	LOC111901509	-0.46429	-0.506846	0.525069	0.474303	0.761954	uncharacterized LOC111901509	0.0163198	0.03278
1217	LOC111877980	-0.0571883	5.05245	0.524479	0.47455	0.762301	RNA demethylase ALKBH5-like	54.247	68.8757
1577	LOC111878580	-0.225981	0.526422	0.52426	0.474641	0.762399	TMV resistance protein N-like	0.0326396	0.0823572
11892	LOC111897920	0.159039	0.9262	0.524136	0.474693	0.762433	tRNA (guanine(37)-N1)-methyltransferase 2, transcript variant X2	0.2516	0.149452
15313	LOC111904228	0.677807	-2.45309	0.52377	0.474846	0.76263	anti-sigma-I factor RsgI6-like, transcript variant X3	20.4945	22.1628
2633	LOC111880671	0.680074	-2.55377	0.526611	0.475056	0.762878	protein NRT1/ PTR FAMILY 4.5-like	1.09367	0.959066
14726	LOC111903220	0.145224	1.73977	0.523207	0.475081	0.762878	E3 ubiquitin ligase BIG BROTHER-related-like, transcript variant X1	0.219966	0.295783
24623	LOC111921242	-0.0617584	6.61154	0.523054	0.475146	0.762878	U-box domain-containing protein 44-like	0.03272	0.0328319
20213	LOC111913254	-0.0475408	6.1491	0.522926	0.475199	0.762878	bifunctional riboflavin biosynthesis protein RIBA 1, chloroplastic-like	0.821456	0.51307
22924	LOC111918130	-0.161566	1.3009	0.522918	0.475202	0.762878	uncharacterized LOC111918130	13.3147	12.775
12803	LOC111899765	0.180811	1.06283	0.522892	0.475213	0.762878	uncharacterized LOC111899765	84.8287	92.0647
8786	LOC111892113	-0.141892	1.79924	0.522891	0.475214	0.762878	hydroxyacylglutathione hydrolase cytoplasmic, transcript variant X1	0.83987	1.18357
7062	LOC111888910	0.162174	1.65014	0.522368	0.475433	0.763098	F-box/LRR-repeat protein 25-like	0.280361	0.314405
10960	LOC111896199	-0.0866859	5.67895	0.52235	0.47544	0.763098	uncharacterized LOC111896199	10.2672	6.07331
21537	LOC111915677	-0.110093	4.67811	0.522345	0.475443	0.763098	uncharacterized LOC111915677	0.886926	0.891335
16706	LOC111906755	-0.710116	-2.35934	0.522252	0.475481	0.763111	UPF0098 protein TC_0109	15.8701	16.3425
5814	LOC111886517	-0.450627	-1.16739	0.521862	0.475645	0.763325	cytochrome P450 86A22-like, transcript variant X2	7.16379	6.01399
7955	LOC111890572	0.86824	-2.20203	0.521652	0.475733	0.763396	glutamate receptor 2.8-like	0.121778	0.0823053
12295	LOC111898816	-0.099549	3.69805	0.521611	0.47575	0.763396	uncharacterized LOC111898816	0.442105	0.280779
20560	LOC111913868	-0.0500019	6.03	0.521205	0.475921	0.763575	homogentisate phytyltransferase 1, chloroplastic	2.71854	0.968177
22193	LOC111916808	0.272879	-0.421393	0.521199	0.475923	0.763575	LOB domain-containing protein 27-like	26.408	18.3717
15744	LOC111905103	0.264575	-0.0161615	0.521109	0.47596	0.763579	uncharacterized LOC111905103	16.5158	15.8482
15418	LOC111904419	0.33768	-0.444998	0.520986	0.476012	0.763579	probable ascorbate-specific transmembrane electron transporter 1	6.23193	6.88622
6158	LOC111887217	-0.179549	1.09328	0.520975	0.476017	0.763579	pentatricopeptide repeat-containing protein At4g32430, mitochondrial	1.82276	1.11366
9942	LOC111894225	0.0889187	6.21293	0.520711	0.476128	0.76367	NAD(P)H-quinone oxidoreductase subunit O, chloroplastic	44.7612	52.7317
3422	LOC111882101	-0.0623817	6.66952	0.520695	0.476135	0.76367	calcium-dependent protein kinase 10-like	17.7475	14.8468
12338	LOC111898881	0.0843411	2.43587	0.520401	0.476258	0.763819	uncharacterized LOC111898881	0.433008	0.865525
11929	LOC111898024	0.0741222	3.43252	0.52022	0.476334	0.763892	cell number regulator 6-like	1.18165	1.05807
9590	LOC111893543	0.456401	-1.06053	0.519991	0.47643	0.76399	F-box protein At2g27310-like	81.6531	73.8917
4772	LOC111884533	0.0788524	4.18467	0.519921	0.476459	0.76399	DNA polymerase zeta catalytic subunit	0.935093	1.08814
3853	LOC111882960	0.336286	-0.973496	0.519856	0.476487	0.76399	protein BASIC PENTACYSTEINE7-like	35.7863	38.4493
21765	LOC111916043	0.0445601	7.88104	0.519703	0.476551	0.764032	glutamate decarboxylase	0.104239	0.183211
16728	LOC111906794	0.173458	0.842666	0.519582	0.476602	0.764032	translation factor GUF1 homolog, mitochondrial, transcript variant X2	1483.23	1694.13
9843	LOC111894040	0.633123	-1.63542	0.519555	0.476613	0.764032	UDP-glycosyltransferase 85A8-like	0.539769	0.861914
20938	LOC111914491	-0.428989	-1.42822	0.519462	0.476653	0.764032	external alternative NAD(P)H-ubiquinone oxidoreductase B3, mitochondrial-like	0.0163198	0.0989987
23135	LOC111918549	-0.171104	1.54963	0.519432	0.476665	0.764032	indole-3-pyruvate monooxygenase YUCCA2-like	86.0323	88.8268
21345	LOC111915254	-0.101429	3.82722	0.519276	0.476731	0.764088	nucleotide pyrophosphatase/phosphodiesterase-like	45.0077	41.702
6037	LOC111886929	0.657486	-2.08334	0.518993	0.47685	0.764213	uncharacterized protein At4g17910, transcript variant X2	45.3133	48.1821
2611	LOC111880625	-0.526821	-1.75979	0.518913	0.476884	0.764213	uncharacterized LOC111880625	0.116922	0.0504529
15611	LOC111904843	-0.223215	0.394564	0.518857	0.476907	0.764213	G-type lectin S-receptor-like serine/threonine-protein kinase B120, transcript variant X1	0.168512	0.064472
5206	LOC111885366	-0.145001	1.87113	0.5188	0.476931	0.764213	transcription factor MYB4-like	120.058	124.596
17160	LOC111907570	-0.060807	6.63195	0.518646	0.476996	0.764268	mediator of RNA polymerase II transcription subunit 15	5.10407	5.14558
11700	LOC111897591	-0.154715	0.788116	0.518383	0.477107	0.764397	lysine-specific demethylase JMJ25-like	75.9419	69.8229
18153	LOC111909450	0.0652451	6.45643	0.518289	0.477147	0.764412	probable histone H2B.1	4.16983	3.433
3913	LOC111883051	0.0582418	7.06204	0.518096	0.477228	0.764475	succinate dehydrogenase [ubiquinone] iron-sulfur subunit 2, mitochondrial	5.32697	2.20047
8612	LOC111891754	0.134304	2.00294	0.51805	0.477247	0.764475	zinc finger AN1 domain-containing stress-associated protein 12	19.7325	18.1879
17630	LOC111908457	-0.117565	2.19106	0.517961	0.477285	0.764487	uncharacterized LOC111908457	34.6725	34.5965
14230	LOC111902260	-0.823067	-2.10878	0.517834	0.477338	0.764523	diacylglycerol kinase 1-like, transcript variant X1	3.131	3.69449
16902	LOC111907099	-0.0636109	3.83306	0.517748	0.477375	0.764532	NA	6.42707	8.4581
13874	LOC111901608	0.10185	2.632	0.517627	0.477426	0.764565	F-box protein At5g07610-like	0.0502344	0.100139
9350	LOC111893071	0.435364	-1.07068	0.517547	0.47746	0.764571	uncharacterized LOC111893071	2.94381	1.82784
19859	LOC111912594	-0.208459	0.249793	0.517313	0.477558	0.76468	probable histone chaperone ASF1A	0.03272	0
4665	LOC111884365	0.286728	-0.421213	0.517212	0.477601	0.764684	uncharacterized LOC111884365, transcript variant X7	0.0527292	0
1022	LOC111877653	0.0730432	5.30118	0.517162	0.477622	0.764684	UDP-glucuronate 4-epimerase 3-like	53.0907	38.3734
10862	LOC111896015	-0.460635	-1.1276	0.517075	0.477659	0.764694	uncharacterized LOC111896015, transcript variant X7	1.41758	1.19697
15522	LOC111904640	-0.711342	-2.35889	0.518453	0.477693	0.764698	O-fucosyltransferase 6-like	0.136795	0.114422
13099	LOC111900238	-0.212702	0.995512	0.516923	0.477723	0.764698	uncharacterized LOC111900238	0.579655	0.663817
24742	LOC111921445	-0.118076	3.22106	0.516789	0.477779	0.76474	chloride channel protein CLC-a-like, transcript variant X1	0.0855019	0.0487062
3671	LOC111882591	-0.385863	1.49251	0.516633	0.477845	0.764797	beta-fructofuranosidase, insoluble isoenzyme 1-like	2.81486	2.42852
16348	LOC111906106	-0.828467	-2.6249	0.517913	0.47792	0.764867	NA	0	0.0166934
17079	LOC111907430	0.0641083	3.9979	0.51638	0.477952	0.76487	GATA transcription factor 24	10.3005	5.25908
2871	LOC111881115	-0.229906	-0.291217	0.516188	0.478033	0.764902	anther-specific proline-rich protein APG-like	3.24652	1.88131
24164	LOC111920418	-0.230417	-0.055485	0.516185	0.478035	0.764902	uncharacterized LOC111920418, transcript variant X1	0.0527569	0.0337596
21740	LOC111916016	-0.174506	2.15047	0.516116	0.478064	0.764902	2-oxoglutarate-dependent dioxygenase DAO-like	63.2646	55.1543
3368	LOC111881980	0.768305	-2.12184	0.515819	0.478189	0.765042	beta-amyrin 28-oxidase-like	54.6251	57.0006
13103	LOC111900242	-0.827829	-2.34392	0.515765	0.478212	0.765042	tubulin-folding cofactor E, transcript variant X2	80.7906	83.4622
23680	LOC111919530	-0.713751	-2.0219	0.515424	0.478357	0.765224	type IV inositol polyphosphate 5-phosphatase 3, transcript variant X1	13.2401	8.22812
17553	LOC111908344	-0.0794727	4.84452	0.515255	0.478428	0.765289	protein ABHD17C-like	0.137039	0.283666
21298	LOC111915179	0.65829	-1.79963	0.515148	0.478473	0.765313	auxin-responsive protein SAUR50-like	6.05661	5.51714
6693	LOC111888235	-0.58485	-1.29986	0.515066	0.478508	0.765319	uncharacterized LOC111888235	6.55689	6.64995
3045	LOC111881405	-0.815961	-2.51945	0.514839	0.478604	0.765351	uncharacterized mitochondrial protein AtMg00810-like	0.138231	0.133846
2961	LOC111881248	0.258432	0.346348	0.514814	0.478615	0.765351	autophagy-related protein 9, transcript variant X2	0.640183	0.863452
5322	LOC111885639	0.331914	0.929636	0.514803	0.47862	0.765351	ethylene-responsive transcription factor 6-like	1.16671	1.12842
7871	LOC111890393	-0.182613	3.67162	0.514715	0.478657	0.765361	pectinesterase inhibitor 7-like	0.0164002	0.0819325
11069	LOC111896412	0.32107	2.52075	0.514456	0.478766	0.765483	peroxidase N1-like	0.0655205	0.0656639
14432	LOC111902666	-0.232266	0.14952	0.514391	0.478794	0.765483	F-box/kelch-repeat protein At3g23880-like	7.94328	5.98931
1918	LOC111879258	0.561234	-1.06524	0.514285	0.478839	0.765506	F-box/FBD/LRR-repeat protein At1g13570-like	1.71673	2.51052
3382	LOC111882009	-0.823746	-2.50263	0.514189	0.478879	0.765522	uncharacterized protein At2g39910, transcript variant X1	0.0164002	0.0337077
16535	LOC111906433	0.0570319	3.70089	0.514118	0.47891	0.765522	uncharacterized LOC111906433	0.222463	0.397369
21763	LOC111916041	-0.156978	1.26448	0.51395	0.478981	0.765586	expansin-A13	108.191	146.635
16469	LOC111906321	-0.828263	-2.22933	0.513475	0.479182	0.765838	TMV resistance protein N-like	2.00977	1.60735
103	LOC111876029	0.215215	1.55139	0.513388	0.479219	0.765838	NA	2.12588	1.52474
12896	LOC111899871	-0.0563353	5.15179	0.513363	0.47923	0.765838	F-box/kelch-repeat protein At5g60570-like	0.271639	0.0654515
2082	LOC111879574	-0.0863621	4.36595	0.513074	0.479352	0.765985	protein GLUTAMINE DUMPER 3-like	178.296	160.814
2426	LOC111880227	0.879853	-2.5536	0.514439	0.479386	0.765989	inositol-tetrakisphosphate 1-kinase 3-like	0.169546	0.165984
7197	LOC111889125	0.129856	1.00304	0.512845	0.47945	0.766004	protein TRIGALACTOSYLDIACYLGLYCEROL 5, chloroplastic	4.69422	3.3756
20760	LOC111914166	-0.0589411	7.09063	0.512739	0.479495	0.766004	universal stress protein PHOS32	3.84809	4.43335
11000	LOC111896271	-0.0741762	3.95157	0.51258	0.479563	0.766004	proteasome subunit beta type-3-A-like	44.2385	43.8444
5225	LOC111885438	0.326566	-0.59212	0.512544	0.479578	0.766004	uncharacterized LOC111885438	84.4493	75.6281
12339	LOC111898883	-0.714251	-1.99719	0.512511	0.479592	0.766004	uncharacterized LOC111898883, transcript variant X2	23.4607	29.0812
15053	LOC111903846	-0.18422	0.444608	0.512445	0.47962	0.766004	uncharacterized LOC111903846	7.8221	7.85913
14217	LOC111902233	-0.587985	-1.35237	0.51237	0.479652	0.766004	uncharacterized LOC111902233	18.171	18.6118
263	LOC111876248	0.11211	4.2998	0.512338	0.479665	0.766004	probable galacturonosyltransferase-like 1	0.102936	0.166305
24157	LOC111920411	0.0744532	5.43909	0.512196	0.479726	0.766004	U-box domain-containing protein 44-like	0.154473	0.28123
19871	LOC111912621	-0.120318	2.7096	0.512171	0.479737	0.766004	uncharacterized LOC111912621	41.1688	38.9442
4996	LOC111884962	-0.0947329	2.78371	0.512134	0.479752	0.766004	UPF0678 fatty acid-binding protein-like protein At1g79260	0.480423	0.739525
4978	LOC111884931	-0.182211	1.35286	0.512109	0.479763	0.766004	membrane-anchored ubiquitin-fold protein 2-like	0.0339147	0.0318524
1149	LOC111877857	0.0866943	6.71486	0.511921	0.479843	0.766039	uncharacterized LOC111877857	6.28604	9.01106
20056	LOC111912962	-0.283249	6.46896	0.511914	0.479846	0.766039	probable xyloglucan endotransglucosylase/hydrolase protein 7	0.0489593	0.0842644
14424	LOC111902650	0.181474	1.49503	0.51158	0.479988	0.766217	beta-glucosidase 40	0.0351898	0.0653996
5923	LOC111886703	-0.062045	4.68021	0.511401	0.480064	0.766279	plant UBX domain-containing protein 2	26.3165	30.609
2759	LOC111880899	-0.258267	-0.56239	0.673598	0.480116	0.766279	uncharacterized LOC111880899, transcript variant X1	13.3812	8.77501
21452	LOC111915479	0.130046	4.70882	0.511273	0.480118	0.766279	receptor-like protein kinase FERONIA	1.21898	1.50197
19747	LOC111912410	0.0567019	5.71713	0.5109	0.480278	0.766422	probable galacturonosyltransferase-like 9	0.576594	0.710664
24167	LOC111920421	0.226654	2.47934	0.510861	0.480294	0.766422	uncharacterized LOC111920421	0.0841214	0.314756
21444	LOC111915463	0.583421	-1.95154	0.510808	0.480317	0.766422	serine/threonine-protein kinase STY17-like, transcript variant X2	0.292785	0.296571
24804	LOC111921578	-0.393766	-1.55429	0.510775	0.480331	0.766422	sister chromatid cohesion 1 protein 2-like	9.65567	5.94105
7878	LOC111890403	0.10663	2.47106	0.510702	0.480362	0.766423	uncharacterized LOC111890403	0.170898	0.177702
12475	LOC111899126	0.683867	-2.29979	0.510606	0.480403	0.76644	clathrin heavy chain 1-like	0.30916	0.246864
22398	LOC111917197	-0.289921	-0.586761	0.510269	0.480547	0.766531	AP-1 complex subunit sigma-1, transcript variant X1	980.976	928.96
22067	LOC111916615	-0.692173	-0.546488	0.510165	0.480591	0.766531	tetrahydrocannabinolic acid synthase-like	40.0434	34.7024
8469	LOC111891503	0.422684	-0.977189	0.518283	0.480596	0.766531	probable serine/threonine-protein kinase PBL10	27.1269	18.0108
15172	LOC111904017	0.424885	-1.45356	0.787639	0.480596	0.766531	traB domain-containing protein, transcript variant X1	6.85928	6.34079
5315	LOC111885628	0.307869	1.62488	0.510048	0.48064	0.766531	uncharacterized LOC111885628	0.0502872	0.0663272
1996	LOC111879414	-0.82528	-2.51962	0.511474	0.480643	0.766531	uncharacterized LOC111879414	0.0175671	0.0671982
433	LOC111876575	0.0724652	5.9826	0.509854	0.480723	0.766602	endo-1,3;1,4-beta-D-glucanase-like	1.76499	1.9319
24061	LOC111920222	0.129653	2.07459	0.509793	0.480749	0.766602	uncharacterized LOC111920222	15.9838	15.2808
4625	LOC111884305	-0.108818	3.31333	0.509722	0.48078	0.766602	myb-related protein 308-like	1.88839	2.00812
17026	LOC111907349	0.226408	0.386289	0.509594	0.480834	0.766637	protein ABCI7, chloroplastic, transcript variant X2	2.63134	2.02613
6829	LOC111888460	0.346683	5.02234	0.509527	0.480863	0.766637	heat shock protein 83-like	0.0678821	0.100642
1384	LOC111878237	-0.261265	0.538818	0.509325	0.480949	0.766708	umecyanin-like	5.71294	3.39812
6297	LOC111887492	-0.0798411	3.63582	0.509278	0.480969	0.766708	ras-related protein RABE1a-like	2.75509	1.68542
3383	LOC111882011	0.0854143	5.91702	0.508906	0.481128	0.766777	30S ribosomal protein S31, chloroplastic-like	1.81573	2.43591
11871	LOC111897896	0.681044	-2.17343	0.508897	0.481132	0.766777	glucan endo-1,3-beta-glucosidase 8	0.486112	0.264532
20001	LOC111912868	0.131741	3.15386	0.508857	0.481149	0.766777	probable protein phosphatase 2C 26, transcript variant X1	0.54197	0.791734
15001	LOC111903750	-0.661721	-1.99732	0.508837	0.481158	0.766777	auxin-responsive protein SAUR19-like	3.71637	2.98134
186	LOC111876157	-0.0939231	3.7621	0.508818	0.481166	0.766777	protein RER1A-like	107.545	99.8218
11004	LOC111896279	0.14562	1.44078	0.508727	0.481205	0.766791	pentatricopeptide repeat-containing protein At5g64320, mitochondrial-like	11.3486	11.6155
1726	LOC111878863	-0.703347	-2.32799	0.50976	0.481373	0.766935	uncharacterized LOC111878863, transcript variant X3	9.73128	8.37538
2004	LOC111879426	0.170282	5.80248	0.508331	0.481374	0.766935	uncharacterized LOC111879426	8.13945	7.0222
14319	LOC111902465	0.0698176	6.06081	0.508267	0.481401	0.766935	uncharacterized LOC111902465	3.70664	3.84344
16083	LOC111905694	0.144901	2.58754	0.508183	0.481437	0.766935	receptor kinase-like protein Xa21	20.0499	20.2935
7203	LOC111889132	0.677268	-1.87466	0.508157	0.481448	0.766935	cytochrome P450 81E8-like	93.2956	107.825
8649	LOC111891826	0.769431	-1.93957	0.507801	0.4816	0.767128	trafficking protein particle complex II-specific subunit 130 homolog	86.1623	101.526
5388	LOC111885764	-0.115784	2.19542	0.507623	0.481677	0.767202	BTB/POZ domain-containing protein At3g08570-like	425.6	395.961
14631	LOC111903014	0.0565009	6.89762	0.507158	0.481876	0.767459	thioredoxin F-type, chloroplastic-like	12.6099	13.7556
18256	LOC111909668	-0.526288	-1.67961	0.50709	0.481905	0.767459	mevalonate kinase-like	0.154606	0.184087
6440	LOC111887764	0.170694	1.03944	0.507031	0.48193	0.767459	auxin-responsive protein SAUR40-like	30.2465	33.1482
7587	LOC111889836	0.654065	-1.76971	0.506918	0.481979	0.767487	pre-mRNA-splicing factor ATP-dependent RNA helicase DEAH7, transcript variant X3	151.187	120.743
15640	LOC111904896	0.213046	1.88686	0.506772	0.482041	0.76752	probable receptor-like protein kinase At1g11050	0.149642	0.083233
12505	LOC111899166	-0.0996449	2.42829	0.506726	0.482061	0.76752	phosphopantetheine adenylyltransferase, transcript variant X1	1.68214	1.64326
13232	LOC111900452	0.0415492	6.71101	0.506315	0.482237	0.767752	nuclear transcription factor Y subunit C-3-like	72.9961	80.7498
8386	LOC111891333	0.645897	-2.32885	0.506026	0.482361	0.767886	polyubiquitin-like	0.547327	0.463462
8033	LOC111890709	-0.165209	1.26696	0.505977	0.482383	0.767886	tRNA (guanine-N(7)-)-methyltransferase	1531.13	1727.44
6598	LOC111888050	-0.0846577	4.04506	0.505583	0.482552	0.768048	mitochondrial import inner membrane translocase subunit TIM17-2-like	35.8757	23.7777
10833	LOC111895932	-0.322388	-0.946737	0.505498	0.482588	0.768048	structural maintenance of chromosomes protein 3-like, transcript variant X2	0.101797	0.0805586
19997	LOC111912864	0.195803	1.11647	0.505475	0.482598	0.768048	uncharacterized LOC111912864	38.5624	37.224
18826	LOC111910651	0.0529387	5.50131	0.505453	0.482607	0.768048	uncharacterized LOC111910651	33.6853	32.9967
11315	LOC111896911	0.0875996	3.2042	0.505308	0.482669	0.768098	pentatricopeptide repeat-containing protein At4g14190, chloroplastic	2.63975	2.67876
18109	LOC111909368	0.871438	-2.53629	0.505205	0.482714	0.76812	protein SRG1-like	3.17621	2.72655
17884	LOC111908952	0.229167	-0.0373696	0.504835	0.482873	0.768325	potassium transporter 10-like, transcript variant X5	178.596	142.22
1901	LOC111879221	-0.901073	-2.0969	0.50476	0.482905	0.768327	dirigent protein 23-like	126.007	151.844
23332	LOC111918896	0.0824297	5.95485	0.50467	0.482944	0.768339	phospholipid-transporting ATPase 1-like	3.81745	3.5799
2544	LOC111880468	0.67791	-0.423764	0.504497	0.483018	0.768363	copper-transporting ATPase PAA1, chloroplastic-like	0.363056	0.285894
10918	LOC111896129	0.316119	-1.04065	0.601	0.48302	0.768363	probable E3 ubiquitin-protein ligase BAH1-like 1	2.21367	2.11007
5997	LOC111886843	-0.147201	1.55199	0.50419	0.483151	0.768495	DNA damage-repair/toleration protein DRT100-like	3.72045	3.08855
1770	LOC111878948	0.123679	1.42786	0.504139	0.483173	0.768495	uncharacterized LOC111878948	1.0185	1.80782
20571	LOC111913886	-0.173767	1.07609	0.504009	0.483228	0.768495	auxin-responsive protein SAUR36-like	13.9711	14.9519
3468	LOC111882189	0.165704	1.08919	0.504003	0.483231	0.768495	pentatricopeptide repeat-containing protein At4g21065-like	16.0708	15.7975
11660	LOC111897509	-0.089929	2.74902	0.503824	0.483308	0.768495	uncharacterized LOC111897509	86.1262	90.9602
17048	LOC111907378	-0.23727	0.461619	0.503821	0.483309	0.768495	phospholipid-transporting ATPase 6-like	0.0994074	0.0834972
12647	LOC111899415	-0.152551	3.37958	0.503762	0.483335	0.768495	uncharacterized LOC111899415	116.309	121.522
10175	LOC111894643	-0.114998	4.2022	0.503662	0.483378	0.768495	calcium-transporting ATPase, endoplasmic reticulum-type	0.994721	0.82822
3328	LOC111881909	-0.555727	-1.07226	0.50358	0.483413	0.768495	cucumber peeling cupredoxin-like	0.0164002	0.0671982
24838	LOC111921628	-0.092338	2.88714	0.503526	0.483437	0.768495	AT-hook motif nuclear-localized protein 1-like	2.40253	2.41114
6447	LOC111887780	-0.108592	2.87272	0.503516	0.483441	0.768495	heterogeneous nuclear ribonucleoprotein A0-like, transcript variant X1	2.55113	1.18294
14	LOC111875862	-0.478391	-1.69901	0.503301	0.483533	0.768559	protein GID8 homolog	0.391106	0.463514
3172	LOC111881627	0.0555635	5.31836	0.503279	0.483543	0.768559	NA	4.5234	2.98843
16554	LOC111906484	0.866885	-2.46966	0.504501	0.483622	0.768637	small nucleolar RNA R41	1.11356	0.593706
4780	LOC111884542	0.301647	-0.0180911	0.502954	0.483683	0.768684	histone H2A.1-like	3.53555	4.11069
10100	LOC111894519	-0.156725	1.87904	0.502291	0.483969	0.76909	calcium uniporter protein 1, mitochondrial-like	0.997643	1.02894
3301	LOC111881855	0.383718	-0.676293	0.502137	0.484035	0.76912	uncharacterized LOC111881855	37.0941	51.9747
4055	LOC111883311	0.272779	-0.575969	0.502044	0.484076	0.76912	uncharacterized LOC111883311, transcript variant X1	48.6368	47.9643
17773	LOC111908768	-0.096226	2.69663	0.50194	0.48412	0.76912	uncharacterized LOC111908768, transcript variant X3	5.5646	7.07753
8753	LOC111892049	0.0805751	6.16575	0.501782	0.484189	0.76912	protein SCAR3	0.266725	0.362717
19566	LOC111912086	-0.138086	1.95945	0.501723	0.484214	0.76912	ALA-interacting subunit 1-like	3.76325	3.9507
11942	LOC111898062	-0.755943	-2.24188	0.503066	0.484239	0.76912	uncharacterized LOC111898062	0.0666874	0.0169057
1834	LOC111879076	-0.21149	0.438275	0.50162	0.484259	0.76912	uncharacterized LOC111879076, transcript variant X2	0.0878357	0.222967
7025	LOC111888858	-0.52059	5.52222	0.501544	0.484292	0.76912	acidic endochitinase SE2-like	3.29883	2.7808
22571	LOC111917446	0.0514367	6.84148	0.501542	0.484292	0.76912	cytochrome P450 CYP82D47-like	9.95399	7.60408
20514	LOC111913784	0.875378	-2.28529	0.501536	0.484295	0.76912	hevamine-A-like	5.26233	4.88273
15877	LOC111905330	0.248303	2.2628	0.501398	0.484355	0.769166	NADPH-dependent aldehyde reductase-like protein, chloroplastic	20.0558	22.8082
15890	LOC111905344	-0.0584014	4.83868	0.501005	0.484524	0.769359	eukaryotic translation initiation factor NCBP	21.9682	13.3765
21662	LOC111915883	0.299693	0.816649	0.500921	0.484561	0.769359	protein ECERIFERUM 26-like	44.638	35.9471
17929	LOC111909045	-0.0495523	6.02469	0.50087	0.484583	0.769359	transmembrane emp24 domain-containing protein p24beta2-like	7.01077	4.05934
21643	LOC111915851	0.251835	0.0188161	0.500612	0.484694	0.769359	uncharacterized LOC111915851	16.3653	8.36542
87	LOC111875991	-0.0987001	4.08248	0.500608	0.484696	0.769359	uncharacterized LOC111875991	51.9334	48.8724
11734	LOC111897642	0.664181	-2.32851	0.500547	0.484722	0.769359	anaphase-promoting complex subunit 7, transcript variant X2	8.1023	8.56716
13913	LOC111901685	-0.095506	2.06751	0.500509	0.484739	0.769359	uncharacterized LOC111901685	31.5846	39.3982
5848	LOC111886567	-0.123163	2.95099	0.500503	0.484741	0.769359	uncharacterized LOC111886567	22.7712	28.0282
22834	LOC111917996	-0.161409	1.99667	0.500477	0.484753	0.769359	two-component response regulator-like APRR5	382.693	440.655
18759	LOC111910528	-0.737326	-0.941568	0.500273	0.484841	0.769409	40S ribosomal protein S27-2-like	562.389	458.355
22647	LOC111917629	-0.0605544	5.84596	0.50009	0.48492	0.769409	cyclin-P3-1-like	10.4871	12.1674
11247	LOC111896784	1.16876	0.532231	0.500036	0.484944	0.769409	probable 2-oxoglutarate-dependent dioxygenase At5g05600	24.5511	29.3421
1944	LOC111879328	0.25526	0.343902	0.499991	0.484963	0.769409	uncharacterized LOC111879328, transcript variant X2	184.635	172.767
15400	LOC111904397	-0.0953792	3.51472	0.499842	0.485027	0.769409	uncharacterized LOC111904397, transcript variant X1	0.0855574	0.0830725
23318	LOC111918880	-0.117013	2.26053	0.499685	0.485096	0.769409	protein-lysine N-methyltransferase EEF2KMT	0.288089	0.481083
24663	LOC111921286	0.129312	9.10647	0.499513	0.48517	0.769409	acetyl-CoA carboxylase 1-like	2.67978	4.59047
8207	LOC111890973	-1.04116	-2.08484	0.502617	0.485186	0.769409	stigma-specific STIG1-like protein 1	25.1595	22.713
521	LOC111876707	0.891758	-2.66208	0.502551	0.485214	0.769409	L-ascorbate oxidase homolog	2.62752	2.17324
23446	LOC111919073	-0.25493	-0.0244443	0.499367	0.485233	0.769409	purple acid phosphatase 2-like	0.0666874	0.0337596
17898	LOC111908989	-0.822286	-2.55412	0.499353	0.485239	0.769409	putative Myb family transcription factor At1g14600	0.372241	0.251125
6595	LOC111888046	0.0596038	4.47463	0.499345	0.485243	0.769409	protein phosphatase 1 regulatory inhibitor subunit PPP1R7 homolog	0.0163198	0.0168538
15230	LOC111904110	-0.219335	0.857576	0.499341	0.485245	0.769409	GATA transcription factor 4-like	54.9044	47.7249
24284	LOC111920635	0.219797	0.497011	0.499324	0.485252	0.769409	glucose-1-phosphate adenylyltransferase large subunit 1-like	4.45702	3.81711
9739	LOC111893857	0.0685144	6.17608	0.499271	0.485275	0.769409	receptor like protein kinase S.2-like	23.6655	25.9981
18543	LOC111910227	-0.179389	0.316439	0.499269	0.485276	0.769409	probable CCR4-associated factor 1 homolog 6, transcript variant X6	9.05176	9.2596
10156	LOC111894615	-0.0594274	4.58473	0.499166	0.485321	0.769431	coiled-coil domain-containing protein 94	0.183609	0.114925
5377	LOC111885748	-0.160632	5.85614	0.498798	0.48548	0.769612	protein LURP-one-related 10-like	129.838	138.973
5399	LOC111885797	0.508416	-1.49568	0.498761	0.485496	0.769612	NA	0.0163198	0.0673587
815	LOC111877290	-0.177609	0.689501	0.498563	0.485582	0.7697	probable folate-biopterin transporter 4	4.40918	3.771
14449	LOC111902697	-0.622685	0.12413	0.498394	0.485655	0.769767	protein TPR2-like	0.0514818	0.050401
15991	LOC111905517	0.878949	-2.45346	0.498172	0.485752	0.769807	GDSL esterase/lipase At4g10955-like	0.101905	0.268139
4603	LOC111884274	-0.130299	6.3579	0.49815	0.485761	0.769807	uncharacterized LOC111884274	40.69	40.2904
2226	LOC111879851	-0.0528234	5.65685	0.498123	0.485773	0.769807	histidine--tRNA ligase, chloroplastic/mitochondrial	0.707962	0.64601
15478	LOC111904543	-0.0902309	4.28503	0.49803	0.485813	0.769822	uncharacterized LOC111904543	1.4488	1.24345
7501	LOC111889697	-0.235072	1.62117	0.497896	0.485872	0.769836	uncharacterized LOC111889697	2.28213	2.4581
2947	LOC111881233	-0.136318	7.24474	0.497869	0.485884	0.769836	auxin-responsive protein IAA16-like	0.54034	0.726712
9455	LOC111893265	0.249625	0.112877	0.497641	0.485983	0.769944	receptor like protein 30-like	16.1678	15.7108
5501	LOC111885992	-0.0596905	6.33529	0.497507	0.486041	0.769956	protein argonaute 1-like	0.202343	0.115692
17234	LOC111907729	0.0775181	5.36917	0.497464	0.486059	0.769956	uncharacterized LOC111907729	19.7507	19.0984
23336	LOC111918900	-0.0605317	3.90958	0.497411	0.486083	0.769956	probable 20S rRNA accumulation protein 4	45.806	40.6413
2087	LOC111879581	-0.170396	0.918164	0.497216	0.486167	0.770042	pentatricopeptide repeat-containing protein At4g20770	87.4016	79.7011
1932	LOC111879299	0.217601	0.170765	0.497017	0.486254	0.77013	uncharacterized LOC111879299	12.0228	10.3483
23536	LOC111919249	0.0762454	4.64452	0.496886	0.486311	0.770172	probable plastid-lipid-associated protein 4, chloroplastic	16.4731	16.4596
121	LOC111876055	-0.0514285	7.9085	0.496626	0.486424	0.770302	homeobox-leucine zipper protein HAT5-like	0.0818403	0
12234	LOC111898705	-0.287821	-0.58238	0.496366	0.486537	0.77032	premnaspirodiene oxygenase-like	0.0326396	0.0326196
18919	LOC111910835	-0.0443113	6.07921	0.49636	0.48654	0.77032	GDP-mannose 4,6 dehydratase 1	2.9611	3.68084
2523	LOC111880394	0.167166	1.46397	0.496262	0.486582	0.77032	5'-nucleotidase domain-containing protein 4, transcript variant X2	0	0.0505615
12225	LOC111898689	0.568371	-1.91827	0.496256	0.486585	0.77032	small nucleolar RNA Z199	13.5942	13.4369
6310	LOC111887522	-0.709833	-2.16139	0.496247	0.486589	0.77032	AAA-ATPase ASD, mitochondrial-like, transcript variant X2	0	0.0670944
12850	LOC111899818	-0.0956495	3.28729	0.49607	0.486666	0.770393	casein kinase 1-like protein HD16, transcript variant X2	3.07963	2.96671
5927	LOC111886708	-0.824148	-2.46903	0.497318	0.486724	0.770435	pectinesterase inhibitor 7-like	38.5006	39.0001
18173	LOC111909471	-0.180732	2.77476	0.495775	0.486795	0.770499	caffeoylshikimate esterase-like	1.43277	0.865105
2375	LOC111880124	0.545841	-1.74871	0.495476	0.486925	0.770614	protein ACCELERATED CELL DEATH 6-like, transcript variant X1	8.56545	8.7596
7459	LOC111889622	0.194483	0.67215	0.495467	0.486929	0.770614	indole-3-pyruvate monooxygenase YUCCA6	24.8078	23.1589
24843	LOC111921634	0.110396	2.98488	0.495354	0.486978	0.770614	pentatricopeptide repeat-containing protein At2g45350, chloroplastic	3.00012	2.33745
15506	LOC111904583	-0.820591	-2.42084	0.496686	0.486998	0.770614	zinc finger protein JAGGED-like, transcript variant X2	0.203727	0.165087
17426	LOC111908099	-0.0491612	6.21413	0.495183	0.487053	0.770614	protein RRC1-like	0.104319	0.0984439
1765	LOC111878941	0.0808364	4.3	0.495179	0.487054	0.770614	uncharacterized LOC111878941	0.0702963	0.0159262
1710	LOC111878837	-0.0967203	5.3008	0.495115	0.487083	0.770614	uncharacterized LOC111878837	0.492742	0.462877
7008	LOC111888826	0.0574385	5.27181	0.494645	0.487288	0.77081	uncharacterized protein At2g33490-like	1.89169	1.9182
3777	LOC111882773	0.0612889	4.25815	0.494545	0.487331	0.77081	fructose-bisphosphate aldolase-lysine N-methyltransferase, chloroplastic	0.496109	0.397295
4758	LOC111884511	-0.466785	-1.69095	0.494405	0.487392	0.77081	uncharacterized LOC111884511	102.913	96.7771
11819	LOC111897804	0.429208	0.0996273	0.494333	0.487424	0.77081	probable leucine-rich repeat receptor-like protein kinase At1g35710	83.5661	76.2755
8244	LOC111891027	0.151232	1.73475	0.494113	0.48752	0.77081	probable long-chain-alcohol O-fatty-acyltransferase 5	1.15278	1.59564
19224	LOC111911414	0.0749462	3.52321	0.494096	0.487527	0.77081	coiled-coil domain-containing protein 97	42.5629	39.6283
21504	LOC111915609	0.483436	-1.50241	0.494078	0.487535	0.77081	uncharacterized LOC111915609, transcript variant X3	1.51583	1.52399
7655	LOC111889957	0.28591	-0.789924	0.49405	0.487548	0.77081	uncharacterized LOC111889957	49.166	54.7103
7363	LOC111889408	-0.155885	0.909658	0.493985	0.487576	0.77081	stomatal closure-related actin-binding protein 2-like, transcript variant X1	5.56584	4.58813
17532	LOC111908302	0.0623596	4.46993	0.493903	0.487612	0.77081	putative zinc transporter At3g08650	0.116922	0.115961
17148	LOC111907537	-0.115399	6.68264	0.493878	0.487622	0.77081	abscisic acid receptor PYR1-like	7.91646	6.95228
25032	trnS	0.467879	-1.27833	0.493811	0.487652	0.77081	tRNA-Ser	2.74077	2.62028
1614	LOC111878650	-0.301097	-0.348648	0.493789	0.487662	0.77081	rhodanese-like domain-containing protein 9, chloroplastic, transcript variant X1	0.271528	0.215935
14481	LOC111902760	0.0837565	4.44802	0.493786	0.487663	0.77081	uncharacterized LOC111902760	6.33954	5.32481
10512	LOC111895342	-0.118366	4.68516	0.493773	0.487669	0.77081	non-specific phospholipase C6	16.2286	19.1364
17860	LOC111908917	0.0591409	5.04457	0.493037	0.487991	0.771088	nudix hydrolase 3-like	4.91481	5.59081
17513	LOC111908247	-0.0664759	4.91127	0.493022	0.487997	0.771088	ultraviolet-B receptor UVR8-like	18.8108	17.4482
623	LOC111876927	0.102244	11.1016	0.493009	0.488003	0.771088	transketolase, chloroplastic	5.22496	4.70225
18034	LOC111909256	0.165939	1.22678	0.493007	0.488004	0.771088	probable cyclic nucleotide-gated ion channel 5	0.686298	0.842971
24731	LOC111921422	-0.0451192	8.14188	0.492971	0.488019	0.771088	B2 protein	161.824	167.783
13168	LOC111900366	-0.866381	-2.34352	0.494288	0.488042	0.771088	short-chain dehydrogenase TIC 32, chloroplastic-like, transcript variant X4	2.14845	2.10124
4333	LOC111883845	-0.191193	0.0767301	0.492879	0.48806	0.771088	uncharacterized LOC111883845, transcript variant X2	2.22947	2.14425
12796	LOC111899737	-0.434893	-1.23589	0.492287	0.488319	0.771448	protein NLP2-like	14.2391	17.43
5028	LOC111885012	-0.181282	0.948592	0.491963	0.488461	0.771611	GDSL esterase/lipase At1g09390-like	1.08049	0.984181
6850	LOC111888499	-0.1032	4.21044	0.491783	0.48854	0.771611	probable glycosyltransferase At3g07620	0.708037	0.627483
8281	LOC111891116	0.044093	8.56758	0.491688	0.488581	0.771611	phosphatidylinositol/phosphatidylcholine transfer protein SFH8-like	170.616	179.414
18315	LOC111909745	0.0939307	8.4912	0.491513	0.488658	0.771611	pre-mRNA-processing-splicing factor 8A	10.0246	12.9077
20393	LOC111913559	-0.371426	-0.535658	0.491513	0.488658	0.771611	cellulose synthase-like protein E6	31.2365	43.224
4571	LOC111884225	-0.297627	-0.907029	0.673924	0.488686	0.771611	acyltransferase-like protein At3g26840, chloroplastic, transcript variant X5	46.3438	41.0556
1191	LOC111877924	-0.300187	-1.04651	0.545708	0.488686	0.771611	pentatricopeptide repeat-containing protein At2g15820, chloroplastic, transcript variant X3	0.168592	0.183159
20683	LOC111914058	-0.305838	-0.365743	0.555521	0.488686	0.771611	cyclic nucleotide-gated ion channel 18	4.04943	3.65602
12652	LOC111899420	-0.0624034	4.63019	0.491419	0.488699	0.771611	TOM1-like protein 5	1.37773	0.963653
2025	LOC111879458	0.197372	2.21811	0.491263	0.488768	0.771645	NA	8.16593	8.61038
9802	LOC111893974	0.15341	0.843584	0.491226	0.488784	0.771645	heterogeneous nuclear ribonucleoprotein Q-like, transcript variant X1	0.0351898	0.116936
13491	LOC111900913	-0.337935	-0.986492	0.491159	0.488813	0.771645	protein HEAT INTOLERANT 4-like, transcript variant X1	12.854	11.6216
18879	LOC111910763	0.665389	-1.79	0.490836	0.488955	0.771784	synaptonemal complex protein 1-like	5.13408	4.86737
23964	LOC111920051	0.0948215	3.56002	0.490818	0.488963	0.771784	SNF1-related protein kinase catalytic subunit alpha KIN10-like, transcript variant X1	98.5637	92.4785
11778	LOC111897737	-0.120792	2.73898	0.490698	0.489016	0.771819	zinc finger CCCH domain-containing protein 24, transcript variant X2	0.320379	0.196303
12700	LOC111899549	0.105908	2.56722	0.4905	0.489103	0.77187	tropinone reductase homolog At5g06060-like, transcript variant X1	0.571843	0.266869
15896	LOC111905350	-0.356788	-0.898837	0.490429	0.489134	0.77187	tubulin alpha-2 chain-like	4.7952	7.41955
19419	LOC111911784	0.259731	-0.36678	0.490407	0.489144	0.77187	transmembrane protein 184B-like, transcript variant X2	0.455434	1.36934
14153	LOC111902121	-0.430758	-1.24231	0.490255	0.489211	0.77187	acyl-protein thioesterase 2-like	0	0.050401
2221	LOC111879843	-0.0389065	5.37902	0.490218	0.489227	0.77187	GDP-Man:Man(3)GlcNAc(2)-PP-Dol alpha-1,2-mannosyltransferase	60.3016	55.7537
19011	LOC111911035	-0.272706	0.62529	0.490155	0.489254	0.77187	uncharacterized LOC111911035, transcript variant X2	1.10556	0.939999
19114	LOC111911233	-0.600948	-1.9752	0.490133	0.489264	0.77187	zinc finger protein JAGGED-like, transcript variant X1	1.55708	1.43151
20491	LOC111913757	0.259879	1.0231	0.489977	0.489333	0.77193	basic 7S globulin 2-like	0.545557	0.554458
5737	LOC111886406	0.0836982	2.94354	0.489361	0.489604	0.772309	rho GTPase-activating protein 2-like	0.0339951	0.0335991
16394	LOC111906199	-0.832008	-2.35937	0.489199	0.489675	0.772372	citrate-binding protein-like	1534.62	1611.63
4110	LOC111883403	0.152061	1.08417	0.489124	0.489708	0.772376	pentatricopeptide repeat-containing protein At1g66345, mitochondrial	4.54006	6.03738
6291	LOC111887470	-0.0611067	4.01034	0.488949	0.489785	0.77241	uncharacterized LOC111887470	0.133322	0.217126
3439	LOC111882129	0.185444	0.530325	0.488935	0.489791	0.77241	uncharacterized LOC111882129, transcript variant X1	15.1562	14.8181
6223	LOC111887347	-0.827636	-2.4369	0.488773	0.489863	0.772474	uncharacterized LOC111887347, transcript variant X1	109.101	112.401
18400	LOC111909930	-0.816514	-2.53669	0.488664	0.489911	0.7725	trafficking protein particle complex II-specific subunit 120 homolog, transcript variant X2	25.6327	18.2495
21753	LOC111916030	-0.300288	-0.531102	0.488595	0.489941	0.7725	uncharacterized LOC111916030	45.2545	35.2594
12157	LOC111898557	-0.308846	-0.857167	0.488124	0.490149	0.772761	small nucleolar RNA Z112	3.39891	2.85827
23769	LOC111919674	0.0810611	5.57395	0.488079	0.490169	0.772761	wound-induced protein 1-like	1.12774	1.43205
19994	LOC111912860	0.136409	5.47176	0.487765	0.490307	0.77284	UDP-galactose/UDP-glucose transporter 2-like	21.9679	19.5644
20901	LOC111914446	-0.160565	2.88189	0.487733	0.490321	0.77284	uncharacterized LOC111914446	54.2686	48.0205
14330	LOC111902481	-0.371077	-0.725208	0.487721	0.490326	0.77284	pentatricopeptide repeat-containing protein At4g21065-like	12.217	11.7921
23509	LOC111919213	-0.755105	-1.36114	0.48768	0.490345	0.77284	AAA-ATPase At3g28580-like	0.264283	0.431454
6027	LOC111886888	-0.066371	4.18199	0.487615	0.490373	0.77284	nuclear poly(A) polymerase 3	70.856	71.884
21128	LOC111914832	-0.0857974	3.087	0.487379	0.490477	0.772956	inositol 1,3,4-trisphosphate 5/6-kinase 4	18.6351	15.0473
19483	LOC111911890	0.039345	7.30762	0.487185	0.490563	0.772995	histidine kinase 3	12.4506	9.8206
6963	LOC111888746	-0.12725	2.31687	0.487119	0.490592	0.772995	hexokinase-2, chloroplastic	3.49162	4.91857
6239	LOC111887371	0.889931	-1.62716	0.490151	0.490595	0.772995	uncharacterized LOC111887371	93.7653	93.0173
24410	LOC111920835	-0.716081	-2.22896	0.486972	0.490657	0.773002	anamorsin homolog, transcript variant X1	69.3892	81.5674
5739	LOC111886408	-0.526735	-1.72964	0.486899	0.490689	0.773002	sugar transporter ERD6-like 7	151.822	142.666
10835	LOC111895934	-0.0639638	4.7916	0.486894	0.490692	0.773002	RPM1-interacting protein 4-like	28.4381	29.6197
19341	LOC111911647	0.398583	-1.05237	0.486784	0.49074	0.773029	anthocyanidin 3-O-glucosyltransferase 2-like	3.13168	2.45727
6162	LOC111887231	-0.0793159	4.27541	0.48661	0.490817	0.773102	uncharacterized protein At1g15400-like	4.47954	3.80961
3047	LOC111881409	0.349091	-0.711324	0.486391	0.490914	0.773166	putative multidrug resistance protein	0.0829545	0.235229
15762	LOC111905138	0.109074	2.43477	0.486346	0.490934	0.773166	AUGMIN subunit 4	26.8922	31.7867
12400	LOC111899010	0.0523052	5.9049	0.4863	0.490954	0.773166	BRASSINOSTEROID INSENSITIVE 1-associated receptor kinase 1-like	52.4134	48.6918
14695	LOC111903145	0.0886847	5.80429	0.486239	0.490981	0.773166	cyclic dof factor 1-like	0.3759	0.481668
1506	LOC111878478	-0.0696881	5.89324	0.485891	0.491135	0.77327	brefeldin A-inhibited guanine nucleotide-exchange protein 2-like	37.8312	52.2843
17545	LOC111908335	0.105432	7.63896	0.485881	0.491139	0.77327	uncharacterized LOC111908335	7.90216	6.29996
4942	LOC111884861	-0.0451574	6.33559	0.485879	0.49114	0.77327	protein VASCULAR ASSOCIATED DEATH 1, chloroplastic	0.123025	0.0333867
19482	LOC111911889	-0.864989	-2.29928	0.485746	0.491199	0.773315	probable WRKY transcription factor 75	0.0502872	0.114318
924	LOC111877479	-0.215932	5.10248	0.485491	0.491312	0.773443	DNA damage-repair/toleration protein DRT100-like	7.71324	6.589
12602	LOC111899363	0.058464	6.33738	0.485421	0.491343	0.773443	integrin-linked protein kinase 1-like	176.143	104.522
21527	LOC111915647	-0.823649	-2.45317	0.485251	0.491418	0.773501	putative AC transposase, transcript variant X1	10.3408	9.0319
5521	LOC111886033	0.0878287	6.8597	0.4852	0.491441	0.773501	lysosomal Pro-X carboxypeptidase-like	0.524431	0.315202
8197	LOC111890961	-0.0766468	6.00657	0.484904	0.491572	0.773611	ubiquinol oxidase 4, chloroplastic/chromoplastic	2.83483	2.26538
2369	LOC111880106	-0.173973	1.97427	0.484901	0.491573	0.773611	NA	53.6025	53.16
23844	LOC111919764	0.20732	0.315748	0.484798	0.491619	0.773635	uncharacterized LOC111919764, transcript variant X3	14.3094	14.2349
11316	LOC111896912	0.353212	-0.890632	0.484628	0.491694	0.773704	E3 ubiquitin-protein ligase SIRP1-like, transcript variant X2	66.6889	72.1715
12904	LOC111899881	-0.161152	4.63898	0.484347	0.491819	0.773761	uncharacterized LOC111899881	1.05342	0.849894
2686	LOC111880750	-0.819831	-2.37387	0.485659	0.49183	0.773761	codeine O-demethylase-like	88.7224	84.1423
3017	LOC111881338	-0.145578	1.23895	0.484292	0.491843	0.773761	protein tonB2-like	0.101741	0.0485458
4955	LOC111884887	0.502435	-1.63396	0.484247	0.491863	0.773761	putative transcription factor C16C4.22	0.0164002	0
23538	LOC111919255	0.165166	0.773874	0.484147	0.491908	0.773761	binding partner of ACD11 1, transcript variant X3	4.98597	4.48384
3119	LOC111881544	-0.149642	0.807593	0.484074	0.49194	0.773761	uncharacterized LOC111881544	44.7042	49.4745
18586	LOC111910283	0.107397	2.96031	0.484001	0.491973	0.773761	uncharacterized LOC111910283	0.103044	0.0982834
1078	LOC111877740	0.15928	3.55952	0.48399	0.491977	0.773761	probable calcium-binding protein CML30	7.85211	6.42023
5936	LOC111886730	0.0547365	4.9027	0.483704	0.492104	0.773912	sucrose nonfermenting 4-like protein	34.789	42.6761
12053	LOC111898329	0.106796	2.93768	0.483549	0.492173	0.773971	uncharacterized LOC111898329	0.334876	0.163419
21616	LOC111915806	0.590148	-2.16081	0.483047	0.492396	0.774273	pentatricopeptide repeat-containing protein At5g66520-like	4.40162	6.38815
543	LOC111876731	0.216979	1.83329	0.482772	0.492518	0.774411	caffeoyl-CoA O-methyltransferase-like	18.1619	23.1567
11651	LOC111897490	-0.253274	-0.222402	0.48271	0.492546	0.774411	uncharacterized LOC111897490	37.7051	37.1934
19891	LOC111912656	-0.81683	-2.27097	0.482497	0.49264	0.774512	ACT domain-containing protein ACR12-like, transcript variant X1	0.035162	0.117361
13289	LOC111900539	-0.750006	-1.58259	0.482227	0.49276	0.774652	receptor like protein 42-like	53.637	49.9533
719	LOC111877124	-0.0842925	7.34748	0.481983	0.492869	0.774774	peptidyl-prolyl cis-trans isomerase FKBP17-2, chloroplastic-like	12.4742	14.2438
1375	LOC111878215	0.197875	0.11515	0.481664	0.493011	0.774908	uncharacterized LOC111878215, transcript variant X2	1.60134	1.52354
5490	LOC111885974	0.126078	1.7793	0.481652	0.493017	0.774908	ion channel CASTOR-like, transcript variant X1	99.3488	100.344
331	LOC111876409	-0.715582	-2.27032	0.48146	0.493102	0.774968	oleosin 18.2 kDa-like	17.2224	22.9738
19478	LOC111911884	-0.366505	-1.26311	0.481428	0.493116	0.774968	uncharacterized protein At4g04980-like	10.3857	8.1584
710	LOC111877101	0.0790954	4.09481	0.481351	0.493151	0.774974	alkaline/neutral invertase A, mitochondrial-like	78.3189	81.8014
21580	LOC111915745	0.213635	-0.123087	0.481046	0.493287	0.775094	uncharacterized LOC111915745, transcript variant X2	0.202696	0.264697
18791	LOC111910577	-0.212958	2.10107	0.48104	0.493289	0.775094	NA	4.22613	3.96583
10612	LOC111895524	-0.0713103	3.97403	0.48093	0.493338	0.775122	eukaryotic translation initiation factor 2 subunit alpha homolog	6.66166	5.48553
1419	LOC111878292	-0.332477	-0.656517	0.48076	0.493414	0.775161	protein EXORDIUM-like	26.0356	26.1148
1952	LOC111879354	0.0601708	7.18804	0.480736	0.493425	0.775161	putative calcium-transporting ATPase 11, plasma membrane-type	13.3997	14.4052
24707	LOC111921389	0.407659	-0.851526	0.480509	0.493526	0.775207	AT-hook motif nuclear-localized protein 23-like	8.01801	7.82427
17885	LOC111908953	-0.301514	-0.557135	0.48046	0.493548	0.775207	uncharacterized LOC111908953, transcript variant X8	1.48163	1.8237
9742	LOC111893863	0.513544	-1.71939	0.480435	0.493559	0.775207	ethylene-responsive transcription factor ERF062-like	55.6022	62.59
10128	LOC111894560	-0.160713	0.963989	0.480345	0.493599	0.775207	C-terminal binding protein AN, transcript variant X2	49.6718	53.1201
22734	LOC111917809	-0.228425	-0.0798237	0.480323	0.493609	0.775207	cytochrome P450 CYP749A22-like	7.17751	9.77372
24266	LOC111920588	-0.0611501	4.04958	0.480143	0.49369	0.775285	transcription initiation factor IIB-2-like	0.0164002	0.116329
6652	LOC111888139	0.245976	0.206187	0.480063	0.493725	0.775292	chitinase-like protein 2, transcript variant X1	0.120694	0.535008
7939	LOC111890528	0.679689	-2.43718	0.479962	0.49377	0.775314	growth-regulating factor 11-like, transcript variant X2	8.52694	6.44696
17927	LOC111909042	0.49192	-1.78884	0.479861	0.493816	0.775337	NAD-dependent protein deacetylase SRT1, transcript variant X1	0.0879467	0.165217
11181	LOC111896666	-0.171106	0.701259	0.479652	0.493908	0.775434	uncharacterized LOC111896666	4.11694	2.75465
10461	LOC111895237	0.0425872	7.69175	0.479541	0.493958	0.775464	uncharacterized LOC111895237	117.87	65.7343
20040	LOC111912925	-0.0969991	2.6861	0.479363	0.494038	0.77554	probable transcription factor KAN4	6.06695	6.303
430	LOC111876561	0.415241	-1.28429	0.479168	0.494125	0.775585	uncharacterized LOC111876561	0.135764	0.263397
19744	LOC111912406	-0.139648	4.62506	0.47916	0.494129	0.775585	squamosa promoter-binding protein 1-like	0.0163198	0
21393	LOC111915339	-0.664784	-1.84207	0.479076	0.494166	0.775595	NA	3.09696	2.17434
6719	LOC111888282	0.172977	3.25216	0.478953	0.494221	0.775628	uncharacterized LOC111888282, transcript variant X1	2.30495	2.52381
2467	LOC111880290	0.887569	-2.4857	0.48186	0.494249	0.775628	protein CHROMATIN REMODELING 5-like, transcript variant X3	6.40917	7.83573
19840	LOC111912572	-0.300014	-0.217275	0.478751	0.494311	0.775677	mitogen-activated protein kinase 9-like, transcript variant X2	21.782	15.3663
20600	LOC111913927	-0.0892101	5.59534	0.478581	0.494388	0.775748	probably inactive leucine-rich repeat receptor-like protein kinase At5g06940	0.100522	0.133686
22851	LOC111918018	0.155401	2.264	0.47831	0.494509	0.775851	protein CURVATURE THYLAKOID 1A, chloroplastic-like	1.31739	1.33083
18536	LOC111910220	-0.0966354	3.55154	0.478125	0.494592	0.775851	biotin carboxyl carrier protein of acetyl-CoA carboxylase	8.24813	7.96766
3430	LOC111882114	-0.173497	0.622107	0.478097	0.494604	0.775851	pentatricopeptide repeat-containing protein At1g52620	19.3292	12.1566
16302	LOC111906046	-0.821215	-2.53638	0.479405	0.494607	0.775851	uncharacterized LOC111906046	4.54311	3.99121
19023	LOC111911061	0.421428	0.51762	0.478089	0.494608	0.775851	NA	0.118277	0.03278
13035	LOC111900135	-0.0834313	2.93979	0.477981	0.494656	0.775878	uncharacterized LOC111900135	2.88883	2.29292
24914	LOC111921751	0.059901	7.17354	0.477817	0.494729	0.775944	uncharacterized LOC111921751	0.717808	0.529685
2948	LOC111881234	0.128479	1.14396	0.477709	0.494778	0.775972	tetraspanin-18, transcript variant X2	0.16729	0.134059
21323	LOC111915209	0.105972	3.76726	0.477463	0.494888	0.776096	cytokinin riboside 5'-monophosphate phosphoribohydrolase LOG3-like	6.12674	6.17583
2024	LOC111879456	0.0759132	4.47999	0.47715	0.495029	0.776247	uncharacterized LOC111879456	1.22867	1.19843
18206	LOC111909563	-0.586602	-1.95177	0.477111	0.495046	0.776247	putative glucose-6-phosphate 1-epimerase	0.0490398	0.0326196
19544	LOC111912029	0.0571847	4.93901	0.47699	0.495101	0.776283	plant UBX domain-containing protein 4-like	0.168592	0.064472
20007	LOC111912875	0.242693	0.313764	0.47686	0.495159	0.776325	probable methyltransferase PMT15, transcript variant X2	3.46502	0.841467
23987	LOC111920075	0.0685767	3.84395	0.476721	0.495221	0.776368	uncharacterized LOC111920075	0.03272	0.133313
20119	LOC111913097	0.0472597	5.42804	0.476662	0.495248	0.776368	NA	1.01815	1.20958
15866	LOC111905317	0.236051	0.346753	0.476471	0.495333	0.776453	uncharacterized protein C18orf8, transcript variant X1	73.1695	82.5048
2118	LOC111879629	0.0704948	6.38787	0.476393	0.495368	0.77646	receptor-like protein kinase HAIKU2	0.892763	1.16299
20645	LOC111913993	0.185115	0.928396	0.476141	0.495482	0.776495	cold-responsive protein kinase 1-like	0.0339147	0.0337077
6246	LOC111887395	-0.042133	5.27931	0.476124	0.495489	0.776495	nuclear pore complex protein NUP1	107.588	104.027
5318	LOC111885632	0.168133	1.1802	0.47611	0.495495	0.776495	small nucleolar RNA U3	47.5883	42.2303
10324	LOC111894934	0.0570328	6.26811	0.476066	0.495515	0.776495	topless-related protein 3-like	156.441	132.309
20660	LOC111914011	0.0812891	5.03569	0.475963	0.495561	0.776519	nuclear pore complex protein NUP160	0.0175949	0.0665396
516	LOC111876702	0.568296	-1.18908	0.475504	0.495768	0.776794	GDSL esterase/lipase At2g23540	0.0514818	0.0999263
20487	LOC111913753	-0.114594	7.36049	0.475311	0.495855	0.776821	epidermis-specific secreted glycoprotein EP1-like	211.836	202.338
15577	LOC111904759	0.489637	-1.1621	0.475169	0.495919	0.776821	BAG family molecular chaperone regulator 2-like	11.7143	7.32308
8393	LOC111891355	-0.812275	-2.66201	0.478033	0.495952	0.776821	alpha-amylase 3, chloroplastic-like, transcript variant X2	49.5101	57.208
9570	LOC111893472	0.0591306	6.48066	0.474935	0.496024	0.776821	cytochrome B5-like	31.5828	27.8155
8063	LOC111890754	-0.474605	-1.12761	0.474908	0.496036	0.776821	dihydrolipoyl dehydrogenase 2, chloroplastic-like, transcript variant X2	6.13839	7.13197
19970	LOC111912814	0.0659272	4.32665	0.474869	0.496053	0.776821	tRNA pseudouridine synthase A 1	36.4372	40.4454
3493	LOC111882248	-0.0658939	4.24159	0.474812	0.496079	0.776821	protein S-acyltransferase 24-like	5.75502	5.17015
20906	LOC111914457	0.302449	-0.0557272	0.474721	0.49612	0.776821	uncharacterized LOC111914457	0.406017	0.1839
593	LOC111876856	0.0543247	5.32973	0.474698	0.49613	0.776821	uncharacterized LOC111876856	13.5235	12.6844
3475	LOC111882206	-0.106835	2.35432	0.474566	0.49619	0.776821	cytochrome c oxidase copper chaperone 2-like	3.52892	4.39801
16609	LOC111906591	-0.052345	7.08109	0.474495	0.496222	0.776821	uncharacterized LOC111906591	52.7009	47.7114
507	LOC111876691	0.0851489	3.94468	0.474455	0.49624	0.776821	lysM domain receptor-like kinase 4	9.91312	11.2745
5296	LOC111885592	-0.128996	1.86265	0.474455	0.49624	0.776821	ribonuclease P protein subunit p25-like protein	1.44347	1.41801
20420	LOC111913639	-0.619722	-2.08343	0.492054	0.496251	0.776821	protein WHAT'S THIS FACTOR 1, transcript variant X2	0.404931	0.545689
17977	LOC111909148	-0.625738	-2.45293	0.506329	0.496251	0.776821	uncharacterized LOC111909148, transcript variant X8	0.0690212	0.0338115
23564	LOC111919308	-0.149433	1.84216	0.473874	0.496501	0.777165	uncharacterized protein C106.07c-like	0.416608	0.23966
12992	LOC111900052	-0.0486519	4.95306	0.473646	0.496604	0.777268	DEAD-box ATP-dependent RNA helicase 20	1.60726	1.51391
19836	LOC111912560	-0.0606335	6.21762	0.473575	0.496636	0.777268	myosin-6	1.63842	2.36839
2647	LOC111880691	0.0749646	3.71669	0.473522	0.49666	0.777268	protease Do-like 5, chloroplastic	11.6223	18.1499
5692	LOC111886328	-0.112639	3.98089	0.47339	0.49672	0.777276	long-chain-alcohol oxidase FAO1-like	0.104211	0.0485458
7389	LOC111889468	-0.826741	-2.55381	0.473372	0.496728	0.777276	ATPase family AAA domain-containing protein FIGL1-like	18.7936	19.1813
2461	LOC111880278	-0.0707104	4.97965	0.473041	0.496877	0.777443	lysine-rich arabinogalactan protein 18-like	189.455	213.957
21238	LOC111915054	-0.0919715	2.70995	0.472999	0.496896	0.777443	probable protein S-acyltransferase 15, transcript variant X1	16.9694	16.2751
7417	LOC111889532	-0.938181	-0.504988	0.472778	0.496996	0.77755	golgin subfamily A member 6-like protein 22	110.757	103.373
22027	LOC111916519	-0.0637064	6.52247	0.472433	0.497152	0.777745	probable serine/threonine-protein kinase PBL10	35.1632	37.2711
16845	LOC111907003	0.316861	-0.662094	0.472361	0.497184	0.777748	probable tRNA N6-adenosine threonylcarbamoyltransferase, mitochondrial, transcript variant X1	62.9789	53.3518
17398	LOC111908048	0.373175	-1.32894	0.472036	0.497331	0.777929	small nucleolar RNA Z223	33.7347	35.366
16258	LOC111905977	0.0869452	2.49147	0.471923	0.497383	0.77796	uncharacterized LOC111905977	113.202	120.864
7000	LOC111888816	0.0814933	3.25219	0.471831	0.497424	0.77797	E3 ubiquitin-protein ligase SINAT3-like	2.10573	1.29655
9828	LOC111894005	0.870669	-2.03542	0.471688	0.497488	0.77797	xyloglucan endotransglucosylase/hydrolase 2-like	3.57067	3.42643
664	LOC111877017	0.064428	4.20079	0.471659	0.497502	0.77797	UBP1-associated protein 2A-like, transcript variant X4	22.6517	71.3176
9543	LOC111893428	0.286457	-0.121878	0.471634	0.497513	0.77797	clustered mitochondria protein, transcript variant X1	37.3698	30.1924
9230	LOC111892874	0.272971	-0.490377	0.471483	0.497581	0.778028	peroxisome biogenesis protein 3-2-like, transcript variant X5	2.08235	2.63816
8498	LOC111891561	0.251852	-0.899996	0.471383	0.497627	0.778051	protein SCARECROW-like	0.321574	0.412688
19066	LOC111911122	0.184839	4.07404	0.471224	0.497698	0.778064	pyruvate kinase 1, cytosolic-like	0.181195	0.132385
15293	LOC111904205	-0.393836	-0.0478097	0.47115	0.497732	0.778064	delta(12) fatty acid desaturase DES8.11-like	145.612	137.394
6578	LOC111888004	-0.83117	-2.02229	0.471114	0.497749	0.778064	uncharacterized LOC111888004, transcript variant X4	58.7325	41.5272
20588	LOC111913910	0.874446	-2.66223	0.473996	0.49776	0.778064	small nuclear ribonucleoprotein E-like, transcript variant X1	8.23121	5.16222
16626	LOC111906610	-0.141162	1.36905	0.470991	0.497804	0.778075	coatomer subunit epsilon-1-like	0.186104	0.0665396
16533	LOC111906431	0.268348	-0.338682	0.470936	0.497829	0.778075	BOI-related E3 ubiquitin-protein ligase 1-like, transcript variant X5	0.795662	1.45788
1863	LOC111879130	-0.210371	0.574522	0.470868	0.49786	0.778075	probable calcium-binding protein CML25	1.19494	2.61913
12494	LOC111899153	-0.0824338	2.99011	0.470557	0.498001	0.778247	NA	0.0175949	0.0833934
3194	LOC111881657	-0.875453	-2.27118	0.470337	0.498101	0.778354	uncharacterized LOC111881657	6.71864	6.51248
15167	LOC111904011	-0.628851	-2.161	0.47004	0.498235	0.778476	uncharacterized LOC111904011	13.4083	10.6746
11445	LOC111897102	-0.601038	-2.03406	0.469944	0.498279	0.778476	equilibrative nucleotide transporter 3-like	0.241172	0.364411
20341	LOC111913494	0.0509175	5.47296	0.469929	0.498285	0.778476	uncharacterized LOC111913494	8.90658	8.62189
6383	LOC111887667	-0.0589991	5.22979	0.46989	0.498303	0.778476	probable serine/threonine-protein kinase PBL17	48.2809	43.5389
14612	LOC111902989	0.0595589	4.19815	0.469764	0.49836	0.778507	INO80 complex subunit D-like	10.9028	14.9295
4801	LOC111884587	-0.169085	3.55397	0.469706	0.498387	0.778507	berberine bridge enzyme-like 13	10.4816	10.3363
7612	LOC111889882	-0.156625	1.15488	0.469641	0.498416	0.778507	uncharacterized LOC111889882	0.0163198	0
15588	LOC111904777	-0.42011	-1.41315	0.469442	0.498506	0.778556	probable leucine-rich repeat receptor-like protein kinase At5g49770	0.137067	0.133235
9861	LOC111894074	0.298237	0.0872232	0.469434	0.49851	0.778556	protein SHOOT GRAVITROPISM 6, transcript variant X1	3.21436	3.15274
16301	LOC111906044	0.676527	-1.82228	0.46901	0.498702	0.778657	ethylene-responsive transcription factor ERF107-like	5.63225	7.50914
23346	LOC111918911	-0.0449987	8.84956	0.468979	0.498717	0.778657	metal-nicotianamine transporter YSL1	15.551	16.7609
12563	LOC111899283	0.139636	0.882254	0.468968	0.498722	0.778657	uncharacterized LOC111899283, transcript variant X3	0.0175949	0.0496858
14381	LOC111902571	0.154243	1.2354	0.468848	0.498776	0.778657	pentatricopeptide repeat-containing protein At1g06140, mitochondrial-like	3.57277	4.04937
9619	LOC111893611	0.0901542	3.73571	0.468764	0.498814	0.778657	heavy metal-associated isoprenylated plant protein 2-like	0.538389	0.680168
24683	LOC111921337	-0.594295	-1.64471	0.46876	0.498816	0.778657	vacuolar protein sorting-associated protein 60.1-like	0.0503954	0.0671463
6658	LOC111888156	-0.0921902	7.68257	0.468718	0.498835	0.778657	BURP domain-containing protein BNM2A-like	14.7959	15.5736
16009	LOC111905563	-0.349446	0.781605	0.46871	0.498839	0.778657	RNA-binding protein 38-like	0.667551	0.668108
18863	LOC111910738	-0.231577	-0.144439	0.468659	0.498862	0.778657	probable rhamnogalacturonate lyase B, transcript variant X1	13.3954	15.5949
13058	LOC111900170	0.16903	0.760453	0.468545	0.498914	0.778657	wall-associated receptor kinase-like 8	7.13505	6.27933
12501	LOC111899161	0.197955	0.267693	0.468539	0.498917	0.778657	uncharacterized LOC111899161, transcript variant X6	4.73842	1.85947
4159	LOC111883467	0.176131	1.06097	0.468254	0.499046	0.778811	NA	0.356869	0.0655601
10926	LOC111896137	-0.529093	-1.7194	0.468022	0.499152	0.778916	protein PHYTOCHROME KINASE SUBSTRATE 1-like	5.88801	5.95075
2549	LOC111880474	0.122862	2.95136	0.467928	0.499194	0.778916	scarecrow-like protein 3	3.23524	3.02966
18881	LOC111910765	0.214273	0.686991	0.46787	0.499221	0.778916	protein FAM91 homolog	59.3638	50.5362
6974	LOC111888772	0.406929	-1.46949	0.467832	0.499238	0.778916	NA	0.0502344	0.0833368
14137	LOC111902088	-0.274803	0.536702	0.467637	0.499327	0.779006	uncharacterized LOC111902088	0.258928	0.167497
24912	LOC111921748	0.272677	-0.251501	0.46729	0.499485	0.779134	phosphatidylinositol-3-phosphatase myotubularin-1	384.141	241.554
13967	LOC111901773	-0.82051	-2.42125	0.468496	0.499516	0.779134	Werner Syndrome-like exonuclease	17.8985	17.7783
6186	LOC111887285	-0.596992	-1.38331	0.4672	0.499526	0.779134	probable serine/threonine-protein kinase PBL23	5.91866	8.0323
16479	LOC111906346	-0.0855754	3.72311	0.467183	0.499533	0.779134	axial regulator YABBY 1-like	4.98478	5.97766
11036	LOC111896340	-0.168149	0.551718	0.466666	0.499769	0.779439	uncharacterized LOC111896340	1.64852	1.62799
3039	LOC111881392	0.178021	0.963114	0.466618	0.499791	0.779439	pentatricopeptide repeat-containing protein At1g80550, mitochondrial-like	0.0691294	0.0497377
11244	LOC111896778	0.20435	0.622987	0.466524	0.499834	0.779457	receptor-like protein 12	1.43175	0.832507
2758	LOC111880898	0.676579	-2.17419	0.466403	0.499889	0.779494	uncharacterized LOC111880898, transcript variant X4	0.184832	0.21681
12881	LOC111899854	-0.05597	4.82359	0.465796	0.500166	0.779833	tRNA-specific 2-thiouridylase MnmA	16.4092	18.2649
19161	LOC111911287	0.207681	1.76237	0.465791	0.500169	0.779833	berberine bridge enzyme-like 21	144.359	115.056
12750	LOC111899654	0.0872086	3.80336	0.465696	0.500212	0.779852	rop guanine nucleotide exchange factor 1-like	0.168404	0.301665
13365	LOC111900686	0.455819	-1.49355	0.465496	0.500303	0.779946	uncharacterized LOC111900686, transcript variant X1	0.0328005	0.0504529
15647	LOC111904930	-0.0469159	6.40663	0.465322	0.500383	0.780021	protein RETICULATA-RELATED 3, chloroplastic-like	10.5597	12.789
8763	LOC111892063	-0.1067	2.24632	0.465226	0.500427	0.780041	uncharacterized LOC111892063	6.2693	5.59752
14954	LOC111903692	0.646886	-1.7192	0.465037	0.500513	0.780096	peroxisome biogenesis protein 22-like, transcript variant X1	209.209	194.333
22473	LOC111917277	-0.262196	-0.147529	0.465013	0.500524	0.780096	NA	5.60188	6.16554
37	LOC111875923	0.535086	-1.69043	0.464854	0.500596	0.78016	putative disease resistance protein RGA3	54.4233	53.8363
11808	LOC111897781	1.31394	-0.863829	0.464604	0.500711	0.780289	receptor-like protein 12	0.0831154	0.117708
23505	LOC111919208	-0.712731	-2.07109	0.464456	0.500778	0.780301	abscisic acid 8'-hydroxylase 1-like	79.6271	83.806
22596	LOC111917506	0.122007	3.84666	0.464423	0.500794	0.780301	protein FAF-like, chloroplastic	7.07985	6.42226
11729	LOC111897637	0.0923429	3.38571	0.464383	0.500812	0.780301	lysine-specific demethylase JMJ25-like, transcript variant X2	72.6715	84.8723
11840	LOC111897847	-0.100341	2.18815	0.464314	0.500844	0.780302	uncharacterized LOC111897847, transcript variant X6	11.145	12.6493
12500	LOC111899160	-0.116444	3.42046	0.464153	0.500917	0.780369	isoflavone reductase homolog PCBER-like	53.4757	51.7481
10074	LOC111894462	0.204558	2.54069	0.463899	0.501033	0.780501	3-ketoacyl-CoA synthase 5-like	35.9745	41.8268
20139	LOC111913135	0.192722	6.09922	0.46366	0.501143	0.780598	ATP synthase subunit 9, mitochondrial	0.0502872	0.065612
14831	LOC111903429	0.680156	-2.55384	0.464809	0.501194	0.780598	uncharacterized LOC111903429, transcript variant X8	0.0164002	0.0318524
18723	LOC111910463	0.302875	-0.216249	0.46351	0.501212	0.780598	nudix hydrolase 1	13.9208	13.4803
10062	LOC111894437	0.288577	-0.292964	0.463491	0.501221	0.780598	uncharacterized LOC111894437, transcript variant X11	2.80424	2.64153
5729	LOC111886396	-0.0930779	4.55884	0.463385	0.501269	0.780625	preprotein translocase subunit SCY2, chloroplastic-like	0.118169	0.217287
24256	LOC111920565	0.129076	3.22284	0.463069	0.501414	0.780737	uncharacterized LOC111920565	50.8992	53.0173
6134	LOC111887186	0.0405994	5.88135	0.463026	0.501433	0.780737	chaperone protein dnaJ 49-like	10.8814	15.0611
5011	LOC111884978	0.278143	1.01034	0.463024	0.501434	0.780737	probable WRKY transcription factor 47	48.6364	38.2772
3290	LOC111881843	-0.0718276	5.24584	0.462753	0.501559	0.780882	NEDD8 ultimate buster 1	1.3233	1.37676
5280	LOC111885562	-0.449239	-1.24273	0.462609	0.501625	0.780936	glycine-rich cell wall structural protein-like	0.0515623	0
19257	LOC111911478	-0.0651425	5.67557	0.462443	0.501701	0.781006	uncharacterized LOC111911478	132.878	162.052
24158	LOC111920412	0.127249	1.40698	0.462237	0.501795	0.781104	oligopeptide transporter 6-like	0.0491203	0
2990	LOC111881290	-0.0840828	7.99568	0.462143	0.501839	0.781123	ubiquitin-conjugating enzyme E2 28-like	0.510203	0.480472
24793	LOC111921559	-0.246963	-0.244603	0.462054	0.50188	0.781138	uncharacterized LOC111921559	6.67728	6.03967
6633	LOC111888117	0.082897	6.82687	0.461916	0.501943	0.781189	two-pore potassium channel 1-like	0.0175671	0.0507172
12361	LOC111898927	0.874578	-2.45297	0.461847	0.501975	0.781189	NA	1.04578	1.58751
18227	LOC111909606	-0.0777167	4.35533	0.461717	0.502034	0.781189	histone H4	0.649579	0.495848
21841	LOC111916189	0.160014	4.06772	0.461712	0.502037	0.781189	subtilisin-like protease SBT3.5	7.81638	6.5812
21786	LOC111916082	-0.0634612	4.50018	0.461493	0.502137	0.781266	5'-3' exoribonuclease 3-like	2.03319	1.65977
20392	LOC111913558	0.0601837	4.61879	0.461418	0.502172	0.781266	uncharacterized LOC111913558	2.06762	1.08431
6360	LOC111887622	-0.347586	-1.20787	0.4614	0.50218	0.781266	probable thimet oligopeptidase	0.724651	0.313559
7688	LOC111890011	-0.207972	0.699261	0.461126	0.502306	0.781413	growth-regulating factor 4-like, transcript variant X1	3.42178	3.07065
15681	LOC111904992	-0.815811	-2.48589	0.460885	0.502417	0.781537	uncharacterized LOC111904992, transcript variant X2	0	0.0673068
13272	LOC111900510	-0.227063	0.558504	0.460674	0.502514	0.78164	receptor like protein 42-like	2.71235	2.56759
509	LOC111876694	-0.0598555	4.4334	0.460429	0.502627	0.781733	desumoylating isopeptidase 2-like	0.03272	0.0159262
492	LOC111876672	0.0870536	2.63653	0.460408	0.502636	0.781733	protein FLX-like 2, transcript variant X1	31.0576	41.983
3950	LOC111883106	-0.859805	-2.52011	0.462842	0.502813	0.781948	acyl-CoA--sterol O-acyltransferase 1-like	7.22648	9.32163
8804	LOC111892142	-0.521584	-2.04627	0.459929	0.502857	0.781948	probable F-box protein At2g36090	6.79587	6.56229
10443	LOC111895187	0.875459	-2.34342	0.459905	0.502868	0.781948	protein DEHYDRATION-INDUCED 19 homolog 4-like, transcript variant X1	4.75771	5.24181
13081	LOC111900213	0.130367	1.52019	0.459758	0.502936	0.781975	protein SHORT-ROOT-like	0.842715	0.631068
24592	LOC111921204	0.368651	-1.03327	0.459712	0.502957	0.781975	protein ILITYHIA, transcript variant X2	0.0326396	0.0495253
11643	LOC111897482	-0.0727187	3.02977	0.459663	0.50298	0.781975	arogenate dehydratase/prephenate dehydratase 2, chloroplastic-like	0.0328005	0.0989987
18736	LOC111910487	-0.17115	0.323671	0.502735	0.503027	0.782	zinc finger protein ZAT9-like	7.61007	5.8378
2797	LOC111880993	-0.624593	-2.29996	0.458937	0.503314	0.782399	NA	54.8542	38.5561
20328	LOC111913479	-0.251607	-0.340738	0.458706	0.503421	0.782431	pentatricopeptide repeat-containing protein At1g71490	0	0.0839482
23558	LOC111919301	0.0630092	5.88597	0.458694	0.503427	0.782431	uncharacterized LOC111919301	0.0164002	0.0842125
12085	LOC111898383	0.173922	3.97812	0.458689	0.503429	0.782431	berberine bridge enzyme-like 15	26.1833	29.2223
16154	LOC111905788	-0.167015	1.08067	0.458547	0.503494	0.78245	NA	0.217388	0.0168538
12534	LOC111899219	-0.291435	-0.798713	0.458508	0.503513	0.78245	guanylate kinase 1-like	1.19454	1.29084
10623	LOC111895547	0.051416	4.82599	0.458415	0.503556	0.78245	probable protein phosphatase 2C 66	0.0678016	0.0168538
17880	LOC111908943	0.34543	-1.06479	0.458389	0.503568	0.78245	NA	0.839976	0.716737
17146	LOC111907535	0.556396	-1.74952	0.526316	0.503658	0.78245	uncharacterized LOC111907535	0.710535	0.344593
6357	LOC111887615	0.560279	-1.92891	0.511806	0.503658	0.78245	bZIP transcription factor 27-like	0.201096	0.132494
10935	LOC111896150	-0.115891	2.00171	0.458145	0.503681	0.78245	21.7 kDa class VI heat shock protein, transcript variant X2	16.693	18.5804
17533	LOC111908303	-0.0583946	5.39629	0.458121	0.503691	0.78245	peptidyl-prolyl cis-trans isomerase FKBP42	4.23297	4.79002
20585	LOC111913907	-0.473864	-1.32184	0.458043	0.503728	0.782458	uncharacterized LOC111913907, transcript variant X1	0.0489593	0.0502924
7550	LOC111889789	-0.525801	-2.07139	0.457898	0.503795	0.782511	uncharacterized LOC111889789	1.80674	0.938616
24613	LOC111921231	-0.207285	0.838876	0.457834	0.503824	0.782511	BTB/POZ domain-containing protein At2g30600, transcript variant X1	29.0331	27.2563
4695	LOC111884397	-0.371507	-1.34425	0.457722	0.503876	0.782519	GPI mannosyltransferase 2, transcript variant X1	0.185996	0.31388
5861	LOC111886587	-0.0770909	5.9395	0.457498	0.503979	0.782519	CBL-interacting serine/threonine-protein kinase 6-like	7.52204	7.14165
1205	LOC111877941	-0.169415	1.38166	0.457488	0.503984	0.782519	ribosomal RNA small subunit methyltransferase G	98.4075	95.245
15889	LOC111905343	0.0897299	7.12417	0.457466	0.503994	0.782519	uncharacterized LOC111905343	11.8704	12.1049
21273	LOC111915106	-0.133383	5.61754	0.457442	0.504005	0.782519	3-ketoacyl-CoA synthase 20-like	13.8335	15.4858
12092	LOC111898394	0.267999	2.18955	0.457417	0.504017	0.782519	uncharacterized LOC111898394	14.0091	14.7642
20790	LOC111914208	0.512566	-1.80061	0.457219	0.504109	0.782551	late embryogenesis abundant protein D-29	13.8037	14.7431
6707	LOC111888260	-0.0531371	6.58036	0.457201	0.504117	0.782551	serine carboxypeptidase-like 27	3.39952	3.22186
23728	LOC111919621	0.0966299	2.58545	0.457169	0.504132	0.782551	RNA-binding KH domain-containing protein RCF3-like, transcript variant X1	1.58103	1.48095
20978	LOC111914550	-0.155258	1.70027	0.456993	0.504213	0.782629	small nucleolar RNA Z223	26.7174	25.1945
14752	LOC111903253	-0.312839	-1.03362	0.456827	0.50429	0.782688	cytochrome P450 704C1-like, transcript variant X2	6.83425	6.13477
19291	LOC111911555	-0.11628	1.71365	0.456736	0.504332	0.782688	uncharacterized LOC111911555	0.0515623	0.0823053
23035	LOC111918369	-0.070393	4.42776	0.456658	0.504368	0.782688	deoxyhypusine synthase	0.150837	0.24731
10056	LOC111894431	0.0942413	2.57609	0.456642	0.504376	0.782688	chaperone protein dnaJ 15-like, transcript variant X2	0.0502344	0.0822534
2066	LOC111879550	0.884353	-2.45322	0.45654	0.504423	0.782712	uncharacterized LOC111879550	0.0326396	0.0497377
4623	LOC111884303	0.0504314	5.24824	0.456213	0.504575	0.782846	5'-methylthioadenosine/S-adenosylhomocysteine nucleosidase 2-like	52.4715	65.4908
5024	LOC111885002	0.685109	-2.34395	0.456099	0.504628	0.782846	basic 7S globulin-like	15.5322	17.3436
7365	LOC111889410	-0.128171	2.49595	0.456088	0.504632	0.782846	F-box protein At2g26850-like	39.9622	46.3736
5368	LOC111885738	-0.108092	4.74931	0.456084	0.504634	0.782846	uncharacterized LOC111885738	0.0690767	0.0318524
9794	LOC111893965	-0.100715	1.95461	0.455959	0.504693	0.782877	uncharacterized LOC111893965	5.57716	6.86544
11251	LOC111896790	0.0503782	5.21558	0.4559	0.50472	0.782877	biotin carboxyl carrier protein of acetyl-CoA carboxylase	3.62084	3.62008
6485	LOC111887846	0.680567	-2.35882	0.455839	0.504748	0.782877	uncharacterized LOC111887846, transcript variant X2	5.97481	4.24448
14059	LOC111901948	0.390671	0.1548	0.455301	0.504998	0.783177	alcohol dehydrogenase 2	67.8809	55.8787
4936	LOC111884854	0.677448	-2.34388	0.455287	0.505004	0.783177	uncharacterized LOC111884854, transcript variant X2	0.100791	0.0495253
17547	LOC111908338	-0.118652	3.35549	0.455046	0.505116	0.783302	uncharacterized LOC111908338	0.0514818	0.0496858
8259	LOC111891077	0.560775	-2.40502	0.45492	0.505174	0.783344	biotin carboxyl carrier protein of acetyl-CoA carboxylase, chloroplastic-like, transcript variant X2	0.135711	0.13167
21953	LOC111916377	0.206947	9.05898	0.454734	0.505261	0.783395	phenylalanine ammonia-lyase-like	1.40817	1.53475
22544	LOC111917397	-0.0573763	3.42091	0.454715	0.50527	0.783395	metallophosphoesterase 1-like	19.6547	18.2669
11990	LOC111898183	-0.105135	3.09724	0.454522	0.505359	0.783449	calcium-dependent protein kinase 11-like	0.0514541	0.0832849
20131	LOC111913121	0.0530063	4.9245	0.454498	0.505371	0.783449	probable ubiquitin-conjugating enzyme E2 16	0.101824	0.100693
22186	LOC111916796	-0.0890426	3.32794	0.454439	0.505398	0.783449	uncharacterized LOC111916796	0.0503954	0.0806105
11406	LOC111897044	-0.626007	-2.45296	0.454298	0.505464	0.783483	CLAVATA3/ESR (CLE)-related protein 46	19.1998	24.4505
24985	LOC111921902	0.180502	1.22018	0.454257	0.505483	0.783483	protein root UVB sensitive 3, transcript variant X1	0.0853965	0.0166934
17287	LOC111907852	0.172563	0.505373	0.454071	0.505569	0.783568	L-type lectin-domain containing receptor kinase S.6-like	4.51349	4.82403
14108	LOC111902033	0.0556414	7.15329	0.453728	0.505729	0.783767	pyruvate dehydrogenase E1 component subunit alpha-3, chloroplastic-like	22.5466	18.3716
22266	LOC111916953	0.192272	0.980696	0.453631	0.505774	0.783789	alpha-L-fucosidase 3-like	21.5745	26.35
10653	LOC111895592	0.0695201	6.29036	0.4535	0.505835	0.783818	CDPK-related kinase 5-like	1.93082	2.16751
20021	LOC111912891	-0.0984507	2.68087	0.453456	0.505856	0.783818	pentatricopeptide repeat-containing protein At5g43790	0	0.0662186
16280	LOC111906003	-0.0851953	3.11996	0.45334	0.50591	0.783853	protein SCAI-like, transcript variant X2	0.120719	0.0335991
9396	LOC111893165	0.0851739	9.06546	0.45304	0.506049	0.783964	uncharacterized LOC111893165	1.83153	1.64183
20902	LOC111914452	0.875876	-2.31387	0.452994	0.506071	0.783964	ubiquitin carboxyl-terminal hydrolase 25, transcript variant X1	0.0490398	0.03278
13980	LOC111901828	0.231185	0.081123	0.452985	0.506075	0.783964	pentatricopeptide repeat-containing protein At3g26782, mitochondrial-like	31.3281	39.8372
23067	LOC111918428	-0.0803512	4.07299	0.452825	0.506149	0.784022	putative methyltransferase DDB_G0268948	1.98779	2.27403
7378	LOC111889448	-0.516967	-2.18742	0.45277	0.506175	0.784022	zinc finger MYM-type protein 1-like	0.0527846	0.0318524
24398	LOC111920819	-0.117894	2.55709	0.45261	0.50625	0.784089	uncharacterized LOC111920819	0.150997	0.064472
23211	LOC111918692	-0.108956	2.41917	0.452541	0.506282	0.78409	N-acetyltransferase 9-like protein	16.2545	15.304
21701	LOC111915935	0.15459	4.18423	0.452433	0.506332	0.784119	disease resistance protein RML1B-like	0.69677	0.513687
23575	LOC111919329	-0.114939	2.47579	0.452357	0.506368	0.784126	3-oxoacyl-[acyl-carrier-protein] reductase FabG-like	0	0.0671463
20158	LOC111913165	-0.495931	-1.42682	0.452207	0.506438	0.784186	probable pectinesterase 15	4.77027	4.76725
11711	LOC111897605	-0.072719	5.7157	0.45204	0.506516	0.784258	extradiol ring-cleavage dioxygenase	17.3555	21.9051
6416	LOC111887738	0.0800904	4.7028	0.451833	0.506612	0.784359	SURP and G-patch domain-containing protein 1-like protein, transcript variant X2	8.19436	7.21916
10965	LOC111896205	0.0935549	2.99682	0.451635	0.506704	0.784453	uncharacterized LOC111896205	65.006	60.0016
2410	LOC111880188	-0.193582	1.34905	0.451554	0.506743	0.784464	rab9 effector protein with kelch motifs-like	0.0339674	0.03278
13371	LOC111900693	-0.0721895	3.76503	0.451448	0.506792	0.784491	serine/threonine-protein kinase ATM	0.0338869	0.066431
9761	LOC111893907	0.114482	1.91696	0.450997	0.507003	0.784759	CSC1-like protein HYP1	8.39132	7.58286
17463	LOC111908178	-0.226433	0.166519	0.450944	0.507027	0.784759	uncharacterized LOC111908178	17.9441	16.421
6877	LOC111888560	0.0580905	4.68257	0.450474	0.507247	0.785047	uncharacterized LOC111888560	0.730438	0.616204
9048	LOC111892553	0.583626	-1.96309	0.450412	0.507276	0.785047	uncharacterized LOC111892553, transcript variant X1	40.694	48.7415
21515	LOC111915635	-0.466565	-1.6435	0.449659	0.507629	0.785545	UDP-glycosyltransferase 89B2-like	11.3421	13.6109
20554	LOC111913862	0.0498288	5.39509	0.449399	0.507751	0.785683	uncharacterized LOC111913862	31.797	30.2512
5437	LOC111885879	0.315222	-0.516402	0.449334	0.507781	0.785683	uroporphyrinogen-III synthase, chloroplastic-like, transcript variant X7	33.6282	38.8366
18111	LOC111909371	-0.144501	1.68452	0.44917	0.507858	0.785721	uncharacterized LOC111909371	238.851	245.418
10013	LOC111894339	-0.636005	-1.94014	0.449095	0.507893	0.785721	high mobility group B protein 3-like	8.77262	9.01143
841	LOC111877319	0.109006	2.49087	0.449081	0.5079	0.785721	uncharacterized LOC111877319	0.0816794	0.101118
13222	LOC111900428	-0.102721	2.33036	0.448982	0.507946	0.785744	homeobox protein knotted-1-like 7	1.80065	1.45211
14561	LOC111902899	0.0500426	6.8854	0.448684	0.508086	0.785853	phosphatase IMPL1, chloroplastic	341.49	280.527
21709	LOC111915974	0.192003	0.122425	0.448663	0.508096	0.785853	diacylglycerol O-acyltransferase 2D-like	0.0841741	0.0823053
16593	LOC111906567	-0.0743073	5.3196	0.448631	0.508111	0.785853	uncharacterized LOC111906567	1.50316	1.20881
17211	LOC111907679	-0.0542702	4.07518	0.448501	0.508172	0.785899	probable serine/threonine-protein kinase SIS8	0.686622	0.398353
9486	LOC111893320	0.577288	-2.02199	0.448141	0.508341	0.786112	NA	0.0351898	0.100403
19514	LOC111911935	-0.0463427	5.08921	0.44761	0.50859	0.786357	probable protein phosphatase 2C 42	0.0339951	0.0497377
9161	LOC111892769	-0.711862	-2.09566	0.447571	0.508609	0.786357	NA	11.2685	14.3239
12433	LOC111899045	0.214234	0.521159	0.447559	0.508614	0.786357	beta carbonic anhydrase 5, chloroplastic, transcript variant X1	0.614309	0.578972
18045	LOC111909273	-0.347112	-1.63374	0.447536	0.508625	0.786357	NA	0.874848	0.712637
8277	LOC111891109	-0.0854734	2.65388	0.447433	0.508674	0.786378	uncharacterized LOC111891109	4.11345	3.59763
19787	LOC111912469	0.154331	3.531	0.447373	0.508702	0.786378	serine/threonine-protein kinase WAG1-like	18.3657	17.3176
4367	LOC111883896	0.102925	2.28922	0.447205	0.508781	0.786452	uncharacterized LOC111883896	0.240108	0.217681
2911	LOC111881191	0.179465	0.887788	0.446955	0.508898	0.786524	bifunctional TH2 protein, mitochondrial-like, transcript variant X1	18.6096	17.6316
21724	LOC111915994	-0.595654	-2.1084	0.446941	0.508905	0.786524	protein PIN-LIKES 7-like	6.928	5.91225
10333	LOC111894959	-0.0512272	5.70994	0.446889	0.508929	0.786524	transportin MOS14	0.0854492	0.0335991
12214	LOC111898639	-0.0573085	5.96965	0.446744	0.508998	0.786524	ATP synthase subunit delta', mitochondrial-like	4.7022	4.67314
5438	LOC111885881	0.0885221	3.29512	0.446743	0.508998	0.786524	serine carboxypeptidase II-3-like	0.0666347	0.0328319
16380	LOC111906174	-0.35753	-0.246938	0.446706	0.509016	0.786524	uncharacterized LOC111906174	0.0175671	0.0662186
23646	LOC111919481	0.265988	2.30362	0.446562	0.509084	0.78658	protein LONGIFOLIA 1-like	3.44964	3.58893
23803	LOC111919715	-0.0691567	3.53979	0.446468	0.509128	0.786599	peptidyl-prolyl cis-trans isomerase CYP19-4-like	0	0.0494734
11918	LOC111897993	-0.419905	-1.31381	0.446324	0.509195	0.786656	scarecrow-like protein 18	0.240031	0.248875
12438	LOC111899050	0.0502154	5.81546	0.446228	0.509241	0.786663	dynamin-related protein 3A-like	0.120611	0.349231
22648	LOC111917630	0.509204	-2.12135	0.446169	0.509269	0.786663	histone-lysine N-methyltransferase ASHH3-like, transcript variant X5	25.8628	26.5498
401	LOC111876510	-0.0544681	7.35098	0.446115	0.509294	0.786663	protein TIC110, chloroplastic	0.0527846	0
5018	LOC111884992	-0.827747	-2.40525	0.447206	0.509345	0.786692	proteoglycan 4-like, transcript variant X1	0.0163198	0
15376	LOC111904360	-0.107371	2.67698	0.44591	0.509391	0.786714	uncharacterized LOC111904360	1.09959	1.11294
7112	LOC111888989	-0.401911	0.434313	0.4458	0.509443	0.786738	uncharacterized LOC111888989	31.9255	25.5689
16316	LOC111906069	-0.0967928	3.07436	0.445745	0.509469	0.786738	abscisic acid receptor PYL2	0.831174	0.648996
9233	LOC111892878	0.134345	1.30736	0.445624	0.509525	0.786777	uncharacterized LOC111892878	0.421117	0.430288
21429	LOC111915440	-0.600141	-1.97423	0.445496	0.509586	0.786819	peroxidase 64-like	0.0326396	0.0169057
19587	LOC111912151	0.679998	-2.3289	0.445433	0.509615	0.786819	uncharacterized LOC111912151	0.729352	0.532997
4856	LOC111884704	-0.063233	3.78035	0.445153	0.509748	0.786956	small RNA-binding protein 11, chloroplastic-like	0.217577	0.162703
21636	LOC111915841	0.370836	-0.560479	0.445076	0.509784	0.786956	wall-associated receptor kinase-like 9	12.9573	12.3941
10038	LOC111894411	-0.821342	-2.27082	0.445046	0.509798	0.786956	protein DETOXIFICATION 12-like	11.9749	15.7775
17427	LOC111908100	-0.0785985	4.18851	0.44473	0.509948	0.787078	enhancer of rudimentary homolog	1.06474	0.99505
9459	LOC111893273	-0.153623	1.16627	0.444644	0.509988	0.787078	leucine-rich repeat receptor protein kinase EMS1-like	3.26871	1.98645
86	LOC111875988	0.18722	5.42726	0.444481	0.510065	0.787078	laccase-15-like	0.11695	0.0991592
18133	LOC111909426	-0.406059	-1.35154	0.444455	0.510077	0.787078	uncharacterized LOC111909426	0.103016	0.0662186
8819	LOC111892174	0.649126	-1.88415	0.444446	0.510081	0.787078	replication protein A 32 kDa subunit A	1.14893	1.64493
19360	LOC111911679	-0.819757	-2.51954	0.447068	0.510115	0.787078	protein FAM91A1-like, transcript variant X3	1.43474	1.14532
5543	LOC111886066	-0.448844	-1.43632	0.444274	0.510163	0.787078	probable histone H2B.1	24.9027	33.1892
22143	LOC111916744	-0.247485	0.096267	0.44403	0.510278	0.787078	probable calcium-binding protein CML45	149.044	122.125
8330	LOC111891231	0.108935	3.21551	0.444	0.510292	0.787078	chitinase-like protein 1, transcript variant X3	10.0124	9.50631
14935	LOC111903653	0.169728	2.57882	0.443979	0.510302	0.787078	probable ion channel SYM8, transcript variant X1	41.5552	41.8139
3103	LOC111881508	0.0580375	6.4696	0.443967	0.510308	0.787078	CRS2-associated factor 2, chloroplastic	5.83774	8.03847
19772	LOC111912450	0.0638889	7.57287	0.44388	0.510349	0.787078	glutathione S-transferase U25-like	0.787435	0.698179
18234	LOC111909613	-0.604953	-2.25695	0.44388	0.510349	0.787078	uncharacterized LOC111909613	25.5085	24.5181
2148	LOC111879695	-0.341255	-1.10207	0.443858	0.51036	0.787078	uncharacterized LOC111879695	0.0175949	0.0335472
2626	LOC111880641	0.684476	-2.46952	0.443856	0.51036	0.787078	RNA polymerase II degradation factor 1-like, transcript variant X1	0.169759	0.0169057
10389	LOC111895067	0.441284	-1.17506	0.443812	0.510381	0.787078	disease resistance protein RLM3-like	7.11044	6.07299
19719	LOC111912368	-0.81452	-2.55399	0.444938	0.510412	0.787078	uncharacterized LOC111912368, transcript variant X2	5.01644	5.02619
10347	LOC111894985	-0.0477411	6.09578	0.443643	0.510461	0.787105	uncharacterized protein At4g28440-like	0.534858	0.433729
2079	LOC111879570	0.330874	-1.1404	0.443511	0.510523	0.787118	uncharacterized LOC111879570	80.9059	75.8284
19294	LOC111911559	-0.336755	-1.39755	0.443492	0.510533	0.787118	pto-interacting protein 1	0.678657	0.676458
6097	LOC111887109	-0.817908	-2.3747	0.443206	0.510668	0.787256	oligopeptide transporter 4-like	84.3059	96.9498
14064	LOC111901955	-0.208348	-0.444663	0.44317	0.510685	0.787256	uncharacterized LOC111901955	192.816	225.687
7657	LOC111889959	0.160091	0.966606	0.443057	0.510738	0.78729	splicing factor-like protein 1, transcript variant X2	0.891275	0.731259
12186	LOC111898598	0.0771508	6.79321	0.442895	0.510815	0.787324	mitochondrial dicarboxylate/tricarboxylate transporter DTC	0.149936	0.199458
22026	LOC111916517	0.0512403	4.8305	0.442767	0.510876	0.787324	probable serine/threonine-protein kinase PBL19	6.50225	7.02826
3896	LOC111883020	-0.111669	1.8564	0.442726	0.510895	0.787324	uncharacterized LOC111883020	0.15105	0.346951
21843	LOC111916194	-0.865545	-2.04688	0.442689	0.510913	0.787324	protein BPS1, chloroplastic-like	0.0328005	0
15158	LOC111904001	-0.0596796	6.3163	0.442678	0.510918	0.787324	mitogen-activated protein kinase kinase kinase YODA-like	25.8286	26.4877
447	LOC111876596	0.638268	-1.79873	0.442461	0.511021	0.787434	leucine-rich repeat extensin-like protein 1	10.181	7.88768
24779	LOC111921532	-0.156188	2.21402	0.442181	0.511154	0.787591	ethylene-responsive transcription factor 4-like	0.540265	0.876575
18131	LOC111909424	0.138959	2.78656	0.442038	0.511222	0.787647	putative disease resistance RPP13-like protein 1	0.0654401	0.0502405
20948	LOC111914503	0.121173	2.03954	0.441958	0.511259	0.787657	uncharacterized LOC111914503	1.38129	1.60192
4721	LOC111884448	0.089858	2.56833	0.44186	0.511306	0.787659	replication factor C subunit 3	2.60936	2.63893
13696	LOC111901286	0.349421	-0.725057	0.441822	0.511324	0.787659	uncharacterized LOC111901286, transcript variant X2	15.2214	15.3452
16874	LOC111907041	0.260922	-0.135384	0.441249	0.511596	0.788011	high-affinity nitrate transporter 3.1-like	8.68177	10.0108
8447	LOC111891461	0.514788	-1.60771	0.441208	0.511615	0.788011	probable disease resistance protein At5g66900, transcript variant X2	0.0842823	0.133474
1315	LOC111878107	-0.81688	-2.43706	0.442213	0.5117	0.788087	B3 domain-containing protein Os07g0563300-like, transcript variant X2	1.58573	1.42709
16331	LOC111906087	-0.523223	-2.35858	0.440969	0.511729	0.788087	zinc finger CCCH domain-containing protein 23-like, transcript variant X2	32.6232	30.6025
20715	LOC111914109	-0.141023	0.550549	0.440906	0.511759	0.788087	probable glycosyltransferase At5g25310	6.89325	7.58397
19565	LOC111912085	-0.0703657	8.07313	0.440456	0.511973	0.788368	phytoene synthase 2, chloroplastic	1.39828	0.896957
1430	LOC111878311	0.0475676	6.9756	0.440262	0.512065	0.788453	uncharacterized LOC111878311	0.814748	0.577542
16068	LOC111905667	0.047523	5.78162	0.440207	0.512091	0.788453	lysM domain receptor-like kinase 3	5.86437	5.52008
3889	LOC111883012	-0.422646	-0.81229	0.440079	0.512152	0.788499	uncharacterized LOC111883012	333.949	342.57
1267	LOC111878037	0.723782	3.50834	0.43975	0.512309	0.788691	nicotianamine synthase-like	135.657	98.6492
10516	LOC111895348	-0.82593	-2.55381	0.439517	0.51242	0.788813	probable rRNA-processing protein EBP2 homolog, transcript variant X1	1.10744	1.6771
6041	LOC111886934	-0.0895013	4.0404	0.439292	0.512527	0.78893	autophagy-related protein 8f-like	23.964	23.2547
7067	LOC111888921	-0.82412	-2.32894	0.438904	0.512712	0.789119	uncharacterized LOC111888921, transcript variant X2	15.2913	18.952
14763	LOC111903267	0.182334	1.03371	0.438902	0.512713	0.789119	uncharacterized LOC111903267	37.8551	41.4728
10387	LOC111895061	-0.720602	-2.17378	0.438835	0.512745	0.789119	disease resistance protein RLM3-like	143.03	152.541
22593	LOC111917502	0.348042	-0.966749	0.438714	0.512802	0.78916	glucan endo-1,3-beta-glucosidase 14-like	36.1372	27.0666
24007	LOC111920115	0.0491631	5.48783	0.438446	0.51293	0.789308	phospholipase D Y-like	0.101822	0.0485458
4037	LOC111883285	0.143879	3.94545	0.43822	0.513038	0.789426	dCTP pyrophosphatase 1-like	0.709018	0.7012
17271	LOC111907809	0.0854505	2.65387	0.438075	0.513108	0.789484	transcription termination factor MTERF5, chloroplastic-like	0.0995961	0.0169057
2007	LOC111879432	0.147031	2.36579	0.437736	0.513269	0.789566	uncharacterized LOC111879432, transcript variant X1	0.13582	0.100854
8557	LOC111891673	-0.0642166	3.58093	0.4377	0.513286	0.789566	probable inactive poly [ADP-ribose] polymerase SRO5	24.9298	30.1523
19590	LOC111912155	0.293999	1.43526	0.437684	0.513294	0.789566	NDR1/HIN1-like protein 3	0.579302	0.345096
3992	LOC111883196	0.192006	0.236296	0.437654	0.513308	0.789566	small nucleolar RNA snoR118	123.719	139.529
3845	LOC111882947	0.0727573	3.64948	0.437595	0.513337	0.789566	ER membrane protein complex subunit 3-like	8.81492	8.93948
17258	LOC111907785	-0.0957834	2.69573	0.437566	0.513351	0.789566	uncharacterized LOC111907785	3.16533	3.87025
5592	LOC111886143	-0.8228	-2.57094	0.442027	0.513386	0.789572	zinc-finger homeodomain protein 3-like	10.2491	11.0463
20966	LOC111914529	-0.14754	1.50544	0.437404	0.513428	0.789588	small nucleolar RNA Z278	22.3164	22.2694
3221	LOC111881712	0.0862022	7.74303	0.437296	0.51348	0.78962	tetraspanin-8-like	9.91346	9.44255
7656	LOC111889958	-0.160516	0.981266	0.437069	0.513588	0.789738	pentatricopeptide repeat-containing protein At2g22070	1.42937	1.07016
20068	LOC111913005	0.317692	-0.873378	0.436742	0.513745	0.78993	putative receptor-like protein kinase At5g39000, transcript variant X3	8.45506	8.96904
8187	LOC111890950	0.119771	2.32106	0.436513	0.513854	0.790018	uncharacterized LOC111890950, transcript variant X2	0.532521	0.754819
1630	LOC111878689	-0.08423	2.81401	0.436405	0.513906	0.790018	flavonol 3-sulfotransferase-like	0.0351343	0.214141
23882	LOC111919898	-0.0859826	3.19141	0.436357	0.513929	0.790018	histone H4	1.25332	0.880866
16347	LOC111906105	0.270159	-0.558795	0.595824	0.513945	0.790018	endoribonuclease YBEY, chloroplastic-like	2.9346	1.54703
7039	LOC111888875	-0.0617609	5.92631	0.436189	0.514009	0.790018	WD repeat-containing protein 44	9.00325	7.81731
21170	LOC111914906	0.221194	-0.114715	0.436117	0.514044	0.790018	benzyl alcohol O-benzoyltransferase-like	0.757293	0.78194
2850	LOC111881082	-0.282728	0.940057	0.436116	0.514044	0.790018	DNA damage-repair/toleration protein DRT100-like	22.8537	22.3912
24659	LOC111921281	-0.0786963	7.8177	0.436042	0.51408	0.790018	uncharacterized LOC111921281	4.28306	4.01825
7259	LOC111889251	-0.0439494	5.4615	0.436028	0.514086	0.790018	cystathionine beta-lyase, chloroplastic	6.92522	7.42034
17090	LOC111907443	0.0562881	5.63628	0.435792	0.514199	0.790144	embryo-specific protein ATS3B-like	33.9333	32.5199
22290	LOC111916998	-0.0903208	5.83707	0.435516	0.514332	0.790298	transcription factor ICE1	18.2531	20.7767
5450	LOC111885904	0.0882185	3.05364	0.43532	0.514426	0.790315	uncharacterized LOC111885904, transcript variant X2	36.3483	31.7191
23077	LOC111918454	-0.116379	2.16697	0.435199	0.514484	0.790315	uncharacterized LOC111918454	0.915979	1.25922
9383	LOC111893148	-0.697808	-1.87509	0.435157	0.514504	0.790315	cytochrome P450 86A1	50.9628	53.8282
24491	LOC111921002	-0.189658	1.03935	0.435144	0.51451	0.790315	probable protein kinase At2g41970	0.03272	0.132385
4062	LOC111883321	-0.0811948	3.57567	0.435131	0.514517	0.790315	chromatin modification-related protein MEAF6	52.0248	57.4143
1946	LOC111879330	-0.632479	-2.27089	0.435098	0.514532	0.790315	60S ribosomal protein L16, mitochondrial-like	0.0854492	0.229347
7051	LOC111888892	0.186003	1.16591	0.434978	0.51459	0.79035	leucine-rich repeat receptor protein kinase EMS1-like	27.2386	20.5702
11173	LOC111896652	0.253234	1.2376	0.434919	0.514618	0.79035	glucomannan 4-beta-mannosyltransferase 2-like	10.0216	7.23131
12248	LOC111898733	-0.107476	3.09625	0.434671	0.514737	0.790485	protein STICHEL-like 2	0.31677	0.66761
14112	LOC111902037	-0.0741951	6.90498	0.434467	0.514835	0.790565	vacuolar protein sorting-associated protein 8 homolog	0.0830072	0.0496339
10905	LOC111896111	-0.123714	1.939	0.434431	0.514852	0.790565	probable galacturonosyltransferase 12	0.0339674	0.065612
5171	LOC111885304	0.060773	3.56891	0.434317	0.514907	0.7906	uncharacterized LOC111885304	0.201285	0.0992111
4726	LOC111884453	-0.0911728	3.66133	0.433723	0.515193	0.790985	uncharacterized LOC111884453	23.5695	17.6902
6482	LOC111887840	0.370908	-1.01808	0.433587	0.515258	0.790985	small nucleolar RNA U3	0	0.0333867
1272	LOC111878050	0.470346	-1.58958	0.433576	0.515264	0.790985	glutathione S-transferase T3-like	0.566411	0.942461
20301	LOC111913425	-0.115547	2.34549	0.433494	0.515303	0.790985	transcription factor bHLH123-like	3.08276	2.25204
9003	LOC111892489	0.107695	5.30833	0.433468	0.515316	0.790985	classical arabinogalactan protein 26	167.319	146.953
7792	LOC111890212	0.0893635	4.19348	0.433332	0.515381	0.791	protein SPA, chloroplastic	227.98	229.456
7237	LOC111889221	0.050024	6.42896	0.433316	0.515388	0.791	probable serine/threonine-protein kinase PBL11	1.64587	1.16361
787	LOC111877239	0.0845175	4.93611	0.432843	0.515616	0.791278	tetraspanin-6	25.3369	23.2334
21501	LOC111915606	0.168253	0.995615	0.432721	0.515675	0.791278	malonyl-coenzyme A:anthocyanin 3-O-glucoside-6''-O-malonyltransferase-like	62.2937	55.8401
19876	LOC111912627	0.153946	1.87345	0.432652	0.515708	0.791278	shaggy-related protein kinase eta, transcript variant X1	113.245	121.021
7518	LOC111889724	-0.822908	-2.43686	0.432651	0.515709	0.791278	uncharacterized LOC111889724	46.0107	40.2436
6636	LOC111888121	-0.169373	0.750382	0.432611	0.515728	0.791278	uncharacterized LOC111888121, transcript variant X9	23.7659	26.9259
3076	LOC111881449	0.0677936	3.64076	0.432363	0.515848	0.791307	putative receptor-like protein kinase At4g00960	7.4694	7.98124
7596	LOC111889849	0.0668942	5.90333	0.432343	0.515857	0.791307	uncharacterized LOC111889849	15.0836	17.2736
3400	LOC111882040	0.0534555	6.80818	0.43233	0.515864	0.791307	vacuolar-sorting protein BRO1-like	181.527	166.699
24626	LOC111921245	-0.0681373	3.4535	0.43231	0.515873	0.791307	probable protein phosphatase 2C 27, transcript variant X2	1.43316	1.33521
16311	LOC111906063	0.124337	4.23515	0.432115	0.515967	0.791391	uncharacterized LOC111906063	6.16257	6.2868
364	LOC111876449	-0.703297	-1.98669	0.432023	0.516011	0.791391	uncharacterized LOC111876449, transcript variant X2	0.731877	0.398617
20459	LOC111913700	-0.223861	0.120021	0.432	0.516023	0.791391	NA	6.99094	7.7648
23058	LOC111918407	-0.352286	-1.39624	0.431861	0.51609	0.791434	peamaclein-like	48.1196	41.2842
10442	LOC111895184	0.127761	2.08046	0.43181	0.516114	0.791434	uncharacterized LOC111895184	0.0984015	0.0671982
1714	LOC111878847	-0.164823	5.38681	0.431742	0.516147	0.791436	glucan endo-1,3-beta-glucosidase 12-like	0.697446	0.431428
5337	LOC111885671	-0.0882036	6.11833	0.431569	0.516231	0.791501	60S acidic ribosomal protein P1-like	0.29159	0.150488
1686	LOC111878789	0.672707	-2.37415	0.431523	0.516253	0.791501	small nucleolar RNA SNORD34	57.2682	47.1746
18057	LOC111909297	0.362273	-1.14883	0.431302	0.51636	0.791616	sulfate transporter 1.2-like, transcript variant X1	9.98608	8.58161
7896	LOC111890454	0.0631373	4.37615	0.431167	0.516425	0.791668	uncharacterized LOC111890454	0.20476	0.149768
1652	LOC111878741	-0.0437223	4.99598	0.430911	0.516548	0.791808	DEAD-box ATP-dependent RNA helicase 20-like	38.3435	41.983
14843	LOC111903449	0.0570856	4.64981	0.430801	0.516601	0.791841	uncharacterized LOC111903449	0.101877	0.150908
15629	LOC111904871	-0.247671	1.39451	0.430632	0.516683	0.791917	protochlorophyllide reductase-like	18.1879	21.4807
11957	LOC111898116	-0.0471266	9.11352	0.430538	0.516729	0.791917	actin-depolymerizing factor 2	49.652	49.9044
6115	LOC111887141	0.683052	-2.53651	0.430503	0.516746	0.791917	UPF0481 protein At3g47200-like	0.171034	0.233079
19701	LOC111912345	0.0663057	6.50714	0.430398	0.516796	0.791946	sterol 14-demethylase	0.0842546	0.0494734
4036	LOC111883284	-0.400898	-1.44484	0.430276	0.516855	0.791963	chaperone protein ClpB1-like	32.1829	32.9303
13859	LOC111901591	-0.512725	-2.16073	0.430245	0.51687	0.791963	RNA polymerase sigma factor sigA-like, transcript variant X3	1.94112	0.79736
18161	LOC111909459	-0.874625	-2.31435	0.431114	0.517003	0.792083	dnaJ protein homolog	18.5014	21.0835
3274	LOC111881792	0.292953	-0.453254	0.429853	0.51706	0.792083	pentatricopeptide repeat-containing protein At4g33170-like	92.3699	83.8806
14848	LOC111903464	-0.254353	-0.310541	0.429835	0.517069	0.792083	transcription factor bHLH10-like	8.18448	9.54674
21080	LOC111914731	0.160028	0.482087	0.429815	0.517079	0.792083	F-box/LRR-repeat protein At3g59200-like	2.39385	2.37695
9461	LOC111893277	0.0966314	4.21386	0.429755	0.517107	0.792083	NA	21.6441	19.2565
6521	LOC111887899	-0.233751	-0.129117	0.429521	0.517221	0.792126	auxin-responsive protein SAUR21-like	0.915846	1.48022
11034	LOC111896333	0.418986	3.69988	0.42947	0.517245	0.792126	root allergen protein-like	75.501	66.6871
18927	LOC111910853	0.139447	6.55597	0.429439	0.51726	0.792126	pectinesterase inhibitor 7-like	0.182442	0.216147
4822	LOC111884648	-0.187695	0.514254	0.429436	0.517262	0.792126	pentatricopeptide repeat-containing protein At5g04780, mitochondrial-like	0.0842018	0.0159262
674	LOC111877035	0.0637643	4.11944	0.429171	0.51739	0.792275	cyclin-dependent kinase C-1-like	0.443621	0.365122
20419	LOC111913635	-0.408688	-1.29853	0.429051	0.517448	0.792292	probable ubiquitin-like-specific protease 2B, transcript variant X2	0.0339674	0.067571
13839	LOC111901559	-0.0871691	4.47184	0.428935	0.517505	0.792292	3-ketoacyl-CoA thiolase 2, peroxisomal-like	0.188441	0.328081
17634	LOC111908461	-0.401205	0.538067	0.428887	0.517528	0.792292	vinorine synthase-like	0.224686	0.17993
19539	LOC111912022	-0.100329	2.31181	0.428825	0.517558	0.792292	ribonuclease 3-like protein 3	0.0351898	0
6498	LOC111887872	0.331547	-0.68447	0.428755	0.517592	0.792292	probable plastid-lipid-associated protein 12, chloroplastic, transcript variant X1	1.77518	1.64738
3498	LOC111882257	0.683587	-2.37399	0.428713	0.517612	0.792292	ankyrin repeat-containing protein ITN1-like	0.035162	0
22709	LOC111917738	0.175848	0.684419	0.428691	0.517623	0.792292	uncharacterized LOC111917738	10.1486	12.0004
14982	LOC111903730	-0.0482136	4.91395	0.428401	0.517763	0.792458	tRNA-dihydrouridine(47) synthase [NAD(P)(+)]-like	5.53863	6.13432
10392	LOC111895075	-0.0464937	4.88898	0.42819	0.517866	0.792532	THO complex subunit 7B-like	88.0342	82.2309
19	LOC111875877	-0.107526	1.79433	0.428171	0.517875	0.792532	trafficking protein particle complex subunit 5-like, transcript variant X2	1.72173	1.38328
5672	LOC111886295	-0.441804	-1.40342	0.428016	0.51795	0.792599	malonyl-coenzyme A:anthocyanin 3-O-glucoside-6''-O-malonyltransferase-like	0.134409	0.13379
10491	LOC111895279	-0.0752504	3.51482	0.427845	0.518033	0.792678	nitrilase-like protein 2	24.6016	20.4049
12493	LOC111899151	-0.315175	-0.237251	0.427696	0.518106	0.79274	probable pectinesterase/pectinesterase inhibitor 51, transcript variant X1	10.0028	11.0206
11980	LOC111898161	-0.0484117	6.8168	0.427354	0.518272	0.792892	inosine-5'-monophosphate dehydrogenase 2-like	30.0449	35.0666
3482	LOC111882218	-0.108941	2.7275	0.4273	0.518298	0.792892	ADP-ribosylation factor-like, transcript variant X2	0.324341	0.399151
12997	LOC111900063	0.0650848	4.07754	0.427217	0.518339	0.792892	dof zinc finger protein DOF1.7-like	4.9406	5.21424
10384	LOC111895055	-0.365973	-1.42158	0.427182	0.518355	0.792892	uncharacterized LOC111895055	1.27765	1.54802
6799	LOC111888402	-0.452703	-1.4294	0.427166	0.518363	0.792892	glutathione S-transferase U17-like	3.94165	4.31262
8737	LOC111892019	-0.252212	-0.192911	0.426667	0.518606	0.793215	GATA transcription factor 15-like	55.8628	58.8608
13718	LOC111901312	-0.442549	-0.76974	0.426459	0.518707	0.793314	uncharacterized acetyltransferase At3g50280-like	15.7571	23.205
7428	LOC111889565	-0.464797	-1.02243	0.426403	0.518735	0.793314	protein EARLY RESPONSIVE TO DEHYDRATION 15-like, transcript variant X1	0	0.0673587
17819	LOC111908835	-0.532115	-1.93957	0.426226	0.518821	0.793337	cyclin-D5-3-like	0.0163198	0.0168538
9297	LOC111892989	-0.10826	3.16459	0.426181	0.518842	0.793337	transcription factor GTE7-like, transcript variant X1	6.76936	3.74739
5049	LOC111885046	-0.0391208	5.97379	0.426177	0.518845	0.793337	uncharacterized LOC111885046	2.55074	2.34635
9530	LOC111893403	-0.049267	4.51977	0.425859	0.518999	0.793492	dol-P-Man:Man(6)GlcNAc(2)-PP-Dol alpha-1,2-mannosyltransferase	9.54619	6.6875
24965	LOC111921857	-0.783646	-0.446036	0.425822	0.519018	0.793492	uncharacterized LOC111921857, transcript variant X2	21.6799	18.2398
19031	LOC111911074	-0.229351	-0.338886	0.425773	0.519041	0.793492	prolycopene isomerase, chloroplastic, transcript variant X1	3.29181	3.79072
14818	LOC111903397	-0.0902528	2.4505	0.425661	0.519096	0.793527	uncharacterized LOC111903397	1.35083	1.08653
14184	LOC111902186	-0.0614966	4.86572	0.425493	0.519178	0.793577	uncharacterized LOC111902186	21.6843	21.7495
1251	LOC111878018	-0.0753204	3.61967	0.425465	0.519192	0.793577	mitotic spindle checkpoint protein MAD1	0.848336	0.53053
878	LOC111877385	-0.223803	0.897495	0.425263	0.51929	0.793629	RING-H2 finger protein ATL8-like	1.36056	0.750591
17152	LOC111907550	0.584121	-1.97458	0.425221	0.519311	0.793629	uncharacterized LOC111907550	0.749117	0.661988
18191	LOC111909521	0.0937616	2.09637	0.425157	0.519342	0.793629	uncharacterized LOC111909521	0.884283	1.1374
5857	LOC111886579	-0.311454	-1.08855	0.42508	0.519379	0.793629	uncharacterized LOC111886579	0.207336	0.116889
2316	LOC111880004	-0.82344	-2.12284	0.42507	0.519384	0.793629	uncharacterized LOC111880004	2.19297	1.92001
20907	LOC111914458	0.0860711	5.08498	0.42499	0.519424	0.79364	callose synthase 12-like	4.27976	4.1245
6139	LOC111887192	0.228523	-0.0105624	0.424783	0.519524	0.793743	uncharacterized LOC111887192	2.03018	1.6446
23577	LOC111919331	-0.495782	-1.42942	0.42466	0.519585	0.793743	protein NRT1/ PTR FAMILY 3.1-like	0.755517	0.829056
24991	LOC111921911	-0.513587	-1.63479	0.424657	0.519586	0.793743	uncharacterized LOC111921911, transcript variant X1	0.0515623	0.0335991
23219	LOC111918721	-0.309307	-0.549422	0.424545	0.519641	0.793758	uncharacterized LOC111918721, transcript variant X1	109.159	111.002
12177	LOC111898585	-0.517058	-1.60927	0.424507	0.519659	0.793758	cytochrome P450 76AD1-like	2.89312	2.33829
18411	LOC111909945	0.191172	4.33659	0.424261	0.519779	0.793844	root allergen protein-like	0.270655	0.0841039
1527	LOC111878509	-0.191116	1.9162	0.424225	0.519797	0.793844	uncharacterized LOC111878509, transcript variant X2	1.42756	1.37881
8636	LOC111891801	-0.0656074	4.4887	0.424093	0.519861	0.793844	uncharacterized LOC111891801	0.344267	0.496237
19446	LOC111911842	-0.0701236	4.36264	0.424078	0.519868	0.793844	eukaryotic translation initiation factor 6-2	0.319401	0.431978
5329	LOC111885658	-0.0686316	7.16835	0.423993	0.51991	0.793844	nitrate regulatory gene2 protein-like	0.0514818	0.0326196
6435	LOC111887758	-0.123255	1.99602	0.423947	0.519933	0.793844	uncharacterized LOC111887758	0.0328005	0.0673587
10319	LOC111894919	0.143727	6.41896	0.42387	0.51997	0.793844	50S ribosomal protein L12, chloroplastic-like	92.7476	87.2657
17701	LOC111908626	-0.606677	-2.03404	0.42381	0.52	0.793844	uncharacterized LOC111908626	0.610232	0.17977
71	LOC111875969	-0.207606	-0.137553	0.423739	0.520034	0.793844	uncharacterized LOC111875969, transcript variant X1	0.247774	0.0497377
17294	LOC111907859	-0.177433	0.402038	0.423719	0.520044	0.793844	uncharacterized LOC111907859	54.4032	46.0957
15591	LOC111904785	0.0598937	3.73334	0.423678	0.520064	0.793844	L-type lectin-domain containing receptor kinase S.1-like	60.782	51.1534
22707	LOC111917736	0.136302	1.6147	0.423198	0.520299	0.794154	uncharacterized LOC111917736, transcript variant X2	0.136903	0.361602
24909	LOC111921744	-0.407662	-0.838689	0.422809	0.52049	0.794316	glucomannan 4-beta-mannosyltransferase 9-like	16.788	19.4788
24955	LOC111921840	-0.403358	-1.61631	0.479472	0.520502	0.794316	uncharacterized LOC111921840	12.235	11.8211
12102	LOC111898442	-0.413979	-1.16082	0.440217	0.520502	0.794316	uncharacterized LOC111898442	33.4412	33.7696
8047	LOC111890726	0.688462	-2.55354	0.425244	0.520532	0.794316	protein BLISTER, transcript variant X3	24.3988	24.2659
973	LOC111877551	-0.277427	-0.757018	0.422594	0.520595	0.794363	uncharacterized LOC111877551	0.389537	0.514925
12074	LOC111898366	-0.706883	-1.92959	0.422489	0.520646	0.794393	uncharacterized LOC111898366	4.37904	5.4363
8360	LOC111891274	0.0750502	5.20532	0.422388	0.520696	0.794421	uncharacterized LOC111891274	1.6231	1.57808
10310	LOC111894902	-0.0552308	5.20884	0.422236	0.52077	0.794486	B3 domain-containing protein REM9-like	18.031	21.0269
8795	LOC111892125	-0.11413	2.12982	0.422151	0.520812	0.794501	protein mago nashi homolog	0.0995684	0.101118
18340	LOC111909801	0.401013	-1.73872	0.422064	0.520855	0.794518	uncharacterized LOC111909801	0.318073	0.181889
23621	LOC111919434	0.277641	0.0468626	0.421983	0.520895	0.79453	polyubiquitin-like	0.0503954	0.0646324
9314	LOC111893025	-0.0394611	6.94956	0.421845	0.520962	0.794569	cell division control protein 48 homolog D	20.1622	20.0299
17515	LOC111908249	-0.142094	11.9866	0.421786	0.520991	0.794569	ribulose bisphosphate carboxylase small chain, chloroplastic	11.5746	10.3681
13241	LOC111900474	0.17229	0.890769	0.421735	0.521016	0.794569	putative pentatricopeptide repeat-containing protein At5g09950	24.6491	24.7508
17281	LOC111907838	-0.246968	-0.590103	0.421646	0.52106	0.794569	PH, RCC1 and FYVE domains-containing protein 1-like, transcript variant X2	6.83754	7.63434
7780	LOC111890191	-0.139149	1.31929	0.421607	0.521079	0.794569	uncharacterized LOC111890191	0.202696	0.47817
22713	LOC111917744	0.227314	-0.195883	0.421443	0.521159	0.794644	NA	18.9584	31.1791
10409	LOC111895133	0.19388	3.48407	0.421167	0.521295	0.794801	cytochrome P450 84A1-like	72.5999	78.8865
97	LOC111876018	0.472093	-0.59587	0.420884	0.521434	0.794913	long chain acyl-CoA synthetase 4-like	2.98118	2.0474
1152	LOC111877860	-0.451939	-0.831288	0.420884	0.521434	0.794913	uncharacterized LOC111877860, transcript variant X1	0.0503149	0.0318524
6886	LOC111888569	-0.152805	2.97584	0.420825	0.521463	0.794913	monoacylglycerol lipase abhd6-B	43.1083	42.5458
4796	LOC111884575	0.310981	-0.951108	0.420513	0.521616	0.795098	cyclin-dependent kinase inhibitor 4-like, transcript variant X1	0.0842823	0.130799
11292	LOC111896870	0.303645	-0.0345957	0.420306	0.521718	0.79517	probable inactive ATP-dependent zinc metalloprotease FTSHI 3, chloroplastic	11.9803	10.2177
12403	LOC111899014	0.351177	-0.751006	0.420288	0.521727	0.79517	BRASSINOSTEROID INSENSITIVE 1-associated receptor kinase 1-like, transcript variant X2	551.583	356.276
12771	LOC111899679	0.0936141	2.31199	0.419655	0.522039	0.795596	uncharacterized LOC111899679	22.9315	24.8371
13136	LOC111900295	-0.058665	4.614	0.419304	0.522211	0.795811	cystathionine gamma-synthase 1, chloroplastic-like	0.0678543	0.197443
11864	LOC111897884	-0.0445636	5.22674	0.419062	0.522331	0.795944	CDK5RAP3-like protein	0.100602	0.0159262
24946	LOC111921801	0.27377	-0.618291	0.418943	0.522389	0.795985	cytochrome b561 domain-containing protein At4g18260	23.4483	22.5688
22167	LOC111916773	-0.0423847	6.40401	0.418662	0.522528	0.79604	protein disulfide-isomerase 5-2	0.0842296	0.0663791
16196	LOC111905867	0.227462	2.5939	0.418531	0.522592	0.79604	superoxide dismutase [Fe], chloroplastic-like	5.6355	4.58647
20060	LOC111912975	-0.113812	1.9988	0.418513	0.522601	0.79604	cytochrome b5	49.4204	36.2193
1954	LOC111879356	0.363922	-1.57989	0.418506	0.522605	0.79604	uncharacterized LOC111879356	64.7547	61.441
11858	LOC111897875	0.0655997	4.61144	0.418493	0.522611	0.79604	serine/threonine-protein kinase Nek6	0.135764	0.16657
11476	LOC111897166	-0.0783124	4.89011	0.418464	0.522625	0.79604	uncharacterized LOC111897166	16.878	20.4017
22129	LOC111916727	0.188205	1.54885	0.418419	0.522648	0.79604	probable LRR receptor-like serine/threonine-protein kinase At1g74360	0.258873	0.150379
9672	LOC111893728	0.0530878	8.34601	0.418145	0.522783	0.79619	protein transport protein Sec61 subunit alpha-like	0.0175671	0.0328319
18193	LOC111909529	-0.159361	1.0954	0.418091	0.52281	0.79619	uncharacterized LOC111909529, transcript variant X2	1.96409	1.82432
3191	LOC111881652	0.0852653	5.98669	0.417787	0.52296	0.796312	uncharacterized LOC111881652	10.6843	9.431
11376	LOC111897004	0.157485	1.58307	0.417745	0.522981	0.796312	uncharacterized LOC111897004	1.90621	1.35699
17902	LOC111908995	0.205413	0.220778	0.417699	0.523003	0.796312	trafficking protein particle complex subunit 12-like, transcript variant X4	0.0865884	0.0844249
17578	LOC111908374	-0.101804	2.93824	0.417671	0.523017	0.796312	synaptotagmin-5-like	0.728894	1.03207
6524	LOC111887903	0.307352	-0.581417	0.417462	0.52312	0.796421	protein FAR1-RELATED SEQUENCE 7-like	0.23403	0.0661667
21368	LOC111915292	-0.075297	3.92036	0.41736	0.523171	0.796449	putative late blight resistance protein homolog R1A-10	4.78319	3.87547
18077	LOC111909322	-0.516354	-2.20058	0.419556	0.523311	0.796613	WAT1-related protein At1g09380	4.53076	4.43958
9913	LOC111894153	-0.0938122	2.61433	0.416989	0.523354	0.796632	aspartic proteinase-like protein 2	14.7911	11.7428
8159	LOC111890918	0.0647076	4.01135	0.416742	0.523477	0.796726	polyadenylate-binding protein RBP45-like, transcript variant X4	0.0818403	0.0326196
15247	LOC111904133	0.0837199	4.17164	0.416735	0.52348	0.796726	uncharacterized LOC111904133	2.15622	2.0487
77	LOC111875975	-0.133715	1.73163	0.416393	0.523649	0.796793	uncharacterized LOC111875975	0.150862	0.0813777
7173	LOC111889097	0.0853813	3.33504	0.416375	0.523658	0.796793	uncharacterized RNA methyltransferase pc1998	23.4699	22.2532
9142	LOC111892736	-0.26657	1.08558	0.416353	0.523669	0.796793	uncharacterized LOC111892736	127.54	130.854
226	LOC111876206	0.486941	-1.20211	0.416302	0.523694	0.796793	G-type lectin S-receptor-like serine/threonine-protein kinase At1g67520, transcript variant X2	2.85395	1.57479
7408	LOC111889521	0.192925	0.678984	0.4163	0.523695	0.796793	tRNA pseudouridine synthase 1-like, transcript variant X2	44.167	28.6051
23393	LOC111918979	0.0946605	5.10355	0.416214	0.523738	0.796793	BTB/POZ domain-containing protein At5g66560-like	12.9853	11.6003
19937	LOC111912749	0.245665	0.19743	0.416196	0.523747	0.796793	F-box/LRR-repeat protein At4g14103-like	86.3598	70.3424
22737	LOC111917812	0.574346	-1.90634	0.415959	0.523864	0.796845	cytochrome P450 CYP749A22-like	14.3898	16.2759
2622	LOC111880636	-0.518427	-1.80019	0.415937	0.523875	0.796845	probable serine/threonine-protein kinase PIX13, transcript variant X2	34.0358	30.4078
22272	LOC111916961	-0.476873	-1.37511	0.415902	0.523893	0.796845	uncharacterized LOC111916961	14.5263	13.7057
23331	LOC111918895	0.0574649	4.26853	0.415859	0.523914	0.796845	uncharacterized LOC111918895	3.98877	4.92681
1048	LOC111877686	-0.44923	-0.748402	0.415781	0.523952	0.796845	geraniol 8-hydroxylase-like	14.5213	14.0331
10840	LOC111895940	0.194582	-0.125554	0.45729	0.523972	0.796845	uncharacterized LOC111895940	7.81106	7.85039
11602	LOC111897395	-0.406491	-1.36698	0.415521	0.524081	0.796963	protein STRUBBELIG-RECEPTOR FAMILY 8-like, transcript variant X3	0.0515623	0.0168538
19397	LOC111911736	-0.0776235	5.54713	0.415326	0.524178	0.796982	cation/H(+) antiporter 20	6.46852	4.98749
13938	LOC111901713	0.275269	-0.267588	0.415193	0.524244	0.796982	uncharacterized LOC111901713, transcript variant X1	0.0679348	0.0500801
13623	LOC111901150	0.0428668	7.16422	0.415108	0.524286	0.796982	uncharacterized LOC111901150	0.316904	0.265326
12569	LOC111899289	0.446448	-1.46003	0.415093	0.524294	0.796982	histone H4	2.41191	2.25692
4317	LOC111883801	0.100105	3.89008	0.415035	0.524322	0.796982	uncharacterized LOC111883801, transcript variant X1	4.22071	3.35483
20235	LOC111913281	-0.326118	-1.03425	0.415004	0.524338	0.796982	uncharacterized LOC111913281	0.0691294	0.0328319
1666	LOC111878758	0.0981666	3.81751	0.414987	0.524346	0.796982	uncharacterized LOC111878758	7.2985	7.16665
14741	LOC111903239	-0.167788	3.45637	0.4149	0.52439	0.796982	protein HOTHEAD	0.0338869	0.0674672
5567	LOC111886099	-0.121724	1.93421	0.41487	0.524404	0.796982	probable glucuronoxylan glucuronosyltransferase F8H	0.0351343	0
19832	LOC111912554	0.0603237	6.04706	0.414843	0.524418	0.796982	uncharacterized LOC111912554	6.08337	5.35955
6461	LOC111887811	0.0606598	7.83593	0.414695	0.524491	0.796982	50S ribosomal protein L1, chloroplastic	0.0679098	0.0661667
24216	LOC111920511	0.261316	-0.222596	0.414673	0.524502	0.796982	uncharacterized LOC111920511	0.5688	0.4465
24121	LOC111920354	0.462225	-1.09733	0.414604	0.524537	0.796982	uncharacterized LOC111920354	9.48383	7.07098
15091	LOC111903914	-0.198953	0.213634	0.414539	0.524568	0.796982	pentatricopeptide repeat-containing protein At1g20230	0.115969	0.0990506
11296	LOC111896887	0.0758648	3.26517	0.414497	0.52459	0.796982	ubiquitin-conjugating enzyme E2 22-like	0.119472	0.115904
24011	LOC111920120	0.68077	-2.24273	0.414469	0.524603	0.796982	uncharacterized LOC111920120	0.167317	0.149876
8133	LOC111890861	-0.299066	-0.684995	0.41437	0.524653	0.797008	uncharacterized LOC111890861	0.905602	0.929178
15130	LOC111903966	-0.625298	-2.30014	0.414244	0.524715	0.797055	uncharacterized LOC111903966, transcript variant X1	13.3564	14.1679
16788	LOC111906897	-0.0973266	6.41944	0.414139	0.524767	0.797085	subtilisin-like protease SBT1.5	0.0830349	0.0825696
11888	LOC111897916	-0.324714	-1.08816	0.414077	0.524799	0.797085	serine/threonine protein phosphatase 2A 57 kDa regulatory subunit B' kappa isoform-like, transcript variant X1	2.36947	1.99599
13426	LOC111900786	-0.0868638	4.54153	0.413921	0.524876	0.797132	O-glucosyltransferase rumi homolog	0.169756	0.184299
8486	LOC111891546	-0.420842	-1.14116	0.413885	0.524894	0.797132	glutathione gamma-glutamylcysteinyltransferase 1-like, transcript variant X1	47.642	60.6226
5284	LOC111885573	-0.482379	-1.78963	0.413823	0.524925	0.797132	glutamate receptor 1.4-like, transcript variant X1	6.30361	9.11942
24151	LOC111920403	-0.12341	2.69893	0.413626	0.525023	0.797232	cytochrome b5-like	1.77339	1.32163
21829	LOC111916173	-0.52014	-1.99793	0.413368	0.525151	0.797379	uncharacterized LOC111916173, transcript variant X2	13.1019	14.342
714	LOC111877105	-0.821318	-2.46958	0.414343	0.525206	0.797414	polyprenol reductase 2-like	5.41308	5.11446
7535	LOC111889757	-0.821027	-2.1478	0.413043	0.525313	0.797528	uncharacterized LOC111889757	2.52585	4.46995
13733	LOC111901335	0.0428404	5.3681	0.412901	0.525383	0.797586	UBP1-associated protein 2A-like	0.305415	0.301417
3442	LOC111882132	0.389442	-1.32262	0.412662	0.525503	0.797719	protein NRT1/ PTR FAMILY 2.8	0.256323	0.432402
15433	LOC111904459	0.258183	-0.862854	0.412537	0.525565	0.797765	putative F-box/kelch-repeat protein At3g17280, transcript variant X2	9.20267	6.47135
22639	LOC111917619	-0.180474	0.785123	0.412115	0.525775	0.798036	dnaJ homolog subfamily C member 2, transcript variant X4	1.19346	1.39049
19611	LOC111912180	0.320776	-0.658001	0.411992	0.525837	0.79805	pentatricopeptide repeat-containing protein At5g66520-like	8.07665	7.66926
14451	LOC111902707	0.689447	-2.43694	0.411913	0.525876	0.79805	uncharacterized LOC111902707	26.2705	26.5499
24101	LOC111920315	-0.525044	-1.73945	0.411855	0.525905	0.79805	MDIS1-interacting receptor like kinase 2-like	41.686	45.1083
3769	LOC111882756	0.1279	1.65421	0.41184	0.525912	0.79805	ubiquitin domain-containing protein DSK2a-like, transcript variant X5	2.99024	3.95116
8983	LOC111892452	-0.217916	-0.107906	0.411643	0.526011	0.798151	uncharacterized LOC111892452	27.8987	22.5677
7628	LOC111889901	-0.173194	0.330261	0.428344	0.526109	0.798253	uncharacterized LOC111889901, transcript variant X1	0	0.0166934
2086	LOC111879580	-0.516857	-1.95173	0.411141	0.526261	0.798435	late embryogenesis abundant protein At5g17165-like	0.0527846	0.0652391
17881	LOC111908949	-0.513914	4.57166	0.410866	0.526399	0.798595	berberine bridge enzyme-like 8	52.0771	60.4345
15111	LOC111903943	0.416839	-1.89579	0.410704	0.52648	0.798634	ubiquitin-like-conjugating enzyme ATG10, transcript variant X2	417.862	382.06
7621	LOC111889892	0.128912	2.34812	0.410667	0.526498	0.798634	uncharacterized LOC111889892	384.024	439.382
16195	LOC111905866	0.0778499	4.28977	0.410624	0.52652	0.798634	superoxide dismutase [Fe], chloroplastic-like	47.8558	103.965
18707	LOC111910447	-0.817676	-2.45382	0.411586	0.526577	0.798672	peroxidase 11-like	0.3875	0.429412
8588	LOC111891714	0.0447576	5.32868	0.410413	0.526626	0.798677	dehydrodolichyl diphosphate synthase 2-like	0.202263	0.148021
16910	LOC111907114	0.0988735	3.08516	0.410376	0.526644	0.798677	thioredoxin 1, transcript variant X2	26.9548	23.4023
17360	LOC111907975	-0.150623	1.20023	0.410083	0.526791	0.798851	GBF-interacting protein 1-like, transcript variant X2	5.01707	6.19281
9223	LOC111892864	-0.425659	-0.110364	0.409957	0.526854	0.798861	wall-associated receptor kinase 5-like	2.86386	2.15284
6451	LOC111887786	-0.0770428	2.84409	0.409942	0.526861	0.798861	WD-40 repeat-containing protein MSI1-like, transcript variant X2	10.1871	8.78776
16896	LOC111907091	0.472161	-1.74924	0.409814	0.526926	0.79891	peptidyl-tRNA hydrolase 2, mitochondrial, transcript variant X1	5.81471	6.53653
22178	LOC111916787	-0.0622116	4.07289	0.409609	0.527028	0.798923	alpha-mannosidase I MNS5	26.4475	26.106
466	LOC111876638	-0.18168	1.69732	0.409521	0.527072	0.798923	protein JINGUBANG-like	24.3881	27.0217
21137	LOC111914847	0.100093	2.17513	0.409457	0.527104	0.798923	uncharacterized LOC111914847	2.41684	3.51946
9522	LOC111893381	0.77031	-2.14734	0.409441	0.527112	0.798923	uncharacterized LOC111893381, transcript variant X3	0.0175671	0.099263
5214	LOC111885382	0.216501	2.50007	0.409429	0.527118	0.798923	transcription elongation factor TFIIS-like	339.356	320.533
18903	LOC111910805	-0.0538297	7.49569	0.409414	0.527126	0.798923	probable receptor-like serine/threonine-protein kinase At5g57670	1.12032	1.23964
325	LOC111876400	0.0885095	2.27208	0.409304	0.527181	0.798958	uncharacterized LOC111876400	126.862	100.674
8331	LOC111891232	-0.0779101	5.74548	0.409199	0.527234	0.798979	uncharacterized LOC111891232	6.63252	5.53411
20261	LOC111913339	-0.141082	0.820168	0.409149	0.527258	0.798979	NA	0.920403	1.30006
10500	LOC111895310	0.123627	1.33798	0.408972	0.527347	0.799024	cell cycle checkpoint control protein RAD9B	1.1002	1.49685
1395	LOC111878249	-0.247017	-0.0330776	0.408846	0.527411	0.799024	nucleotide-sugar uncharacterized transporter 3-like	25.2085	26.4028
21049	LOC111914690	-0.0573754	4.65236	0.408845	0.527411	0.799024	ribose-phosphate pyrophosphokinase 4-like	1.6382	1.05957
1387	LOC111878241	-0.2424	10.1166	0.408831	0.527418	0.799024	36.4 kDa proline-rich protein	0.134703	0.10117
13609	LOC111901134	-0.0464782	4.80953	0.408599	0.527535	0.799024	uncharacterized LOC111901134	16.5039	21.9602
24262	LOC111920581	-0.130465	1.32528	0.408586	0.527541	0.799024	zeatin O-glucosyltransferase-like	1.59844	1.18219
21571	LOC111915730	0.173181	1.80354	0.408462	0.527603	0.799024	transcription factor TCP18-like	37.9899	45.6312
23092	LOC111918478	-0.0416238	7.18515	0.408442	0.527613	0.799024	ras-related protein Rab7	17.2296	18.6245
4488	LOC111884078	-0.421911	-1.29981	0.408433	0.527618	0.799024	putative uncharacterized protein DDB_G0290521, transcript variant X1	0.664599	3.44936
11701	LOC111897592	-0.821417	-2.46943	0.408401	0.527634	0.799024	uncharacterized LOC111897592	44.6413	46.7004
4140	LOC111883443	-0.0573998	3.79519	0.408384	0.527643	0.799024	very-long-chain (3R)-3-hydroxyacyl-CoA dehydratase PASTICCINO 2A	1.37578	1.71644
5616	LOC111886175	0.144713	1.79829	0.408251	0.527709	0.799024	uncharacterized LOC111886175, transcript variant X2	30.2318	33.2213
6202	LOC111887318	0.685759	-2.31407	0.408148	0.527761	0.799024	NA	12.1446	12.7852
19761	LOC111912435	-0.620891	-2.53628	0.412266	0.527773	0.799024	protein SHI RELATED SEQUENCE 3-like	0.641433	0.534635
22744	LOC111917821	0.422508	-1.9065	0.408106	0.527782	0.799024	uncharacterized LOC111917821	56.6026	69.3132
21874	LOC111916279	-0.139861	0.715248	0.456406	0.527799	0.799024	vesicle-associated membrane protein 727, transcript variant X1	13.1191	12.6076
23339	LOC111918903	0.4265	-1.87332	0.407794	0.527939	0.799062	uncharacterized LOC111918903, transcript variant X2	1.04416	1.25683
1936	LOC111879306	-0.540445	-1.5629	0.407786	0.527943	0.799062	F-box/FBD/LRR-repeat protein At1g13570-like	4.99904	3.59468
9372	LOC111893118	0.154706	1.07823	0.407774	0.527949	0.799062	uncharacterized LOC111893118	0.16729	0.197495
8635	LOC111891799	0.123305	1.75002	0.407769	0.527952	0.799062	uncharacterized LOC111891799, transcript variant X1	20.8215	21.3668
10846	LOC111895972	0.428989	-0.373122	0.407336	0.528169	0.799342	nodulation receptor kinase-like	23.096	22.3701
5726	LOC111886391	0.0448043	5.07615	0.407264	0.528205	0.799344	E3 ubiquitin-protein ligase SP1	0.272964	0.0825177
9829	LOC111894006	0.104434	5.51392	0.407208	0.528234	0.799344	basic salivary proline-rich protein 2-like	39.8353	39.3384
2645	LOC111880689	0.0544934	5.21781	0.407015	0.528331	0.79943	trihelix transcription factor ASIL2	0.97665	2.12805
10004	LOC111894323	0.0424548	5.12525	0.406967	0.528355	0.79943	argininosuccinate lyase, chloroplastic-like	79.6496	71.5205
515	LOC111876701	0.0932075	2.63914	0.406612	0.528534	0.799653	uncharacterized LOC111876701	75.5251	101.503
17647	LOC111908510	-0.631746	-2.35925	0.406317	0.528682	0.799773	putative F-box/FBD/LRR-repeat protein At4g13965	156.001	157.283
23257	LOC111918776	-0.0418765	5.42624	0.406299	0.528691	0.799773	crooked neck-like protein 1	0.0175671	0.0973039
13830	LOC111901546	0.586721	-2.13462	0.406254	0.528714	0.799773	uncharacterized LOC111901546	12.6489	13.9423
386	LOC111876494	-0.281797	-0.686827	0.406201	0.528741	0.799773	TMV resistance protein N-like, transcript variant X1	168.941	183.365
5663	LOC111886261	-0.415402	-1.10721	0.406124	0.528779	0.799782	NAC domain-containing protein 73	3.22944	2.94849
10576	LOC111895466	0.11734	4.48428	0.405753	0.528966	0.800017	peptidyl-prolyl cis-trans isomerase CYP37, chloroplastic	1.66833	2.07095
9169	LOC111892784	-0.105963	3.35809	0.405667	0.52901	0.800035	poly [ADP-ribose] polymerase 2	15.7475	15.4333
20327	LOC111913477	0.0385447	6.39829	0.405539	0.529074	0.800048	far upstream element-binding protein 1-like	0.0515623	0.115402
6713	LOC111888275	-0.194347	0.494377	0.405522	0.529083	0.800048	CAP-Gly domain-containing linker protein 1, transcript variant X1	0.0655205	0.0337596
15492	LOC111904561	0.304304	0.786799	0.405427	0.529131	0.800073	probable galacturonosyltransferase-like 3	0.0175949	0.0497377
16561	LOC111906496	-0.110556	2.53406	0.405151	0.52927	0.800198	uncharacterized LOC111906496, transcript variant X5	4.22027	5.4499
4132	LOC111883431	0.104014	3.30696	0.405127	0.529282	0.800198	E3 ubiquitin-protein ligase ATL6-like	36.9259	32.3524
5919	LOC111886692	-0.0584042	5.97369	0.405073	0.529309	0.800198	glucan endo-1,3-beta-glucosidase 3-like	0.0339674	0.0166934
20029	LOC111912899	0.386304	-1.42896	0.404972	0.52936	0.800226	small nucleolar RNA R64/Z200 family	0.845999	0.898496
16241	LOC111905957	-0.112113	2.79914	0.404864	0.529415	0.800256	uncharacterized LOC111905957	1.81605	1.71113
22319	LOC111917056	0.0533261	5.28429	0.404779	0.529458	0.800256	serine/threonine-protein kinase ATG1c	4.94523	5.34116
13545	LOC111901017	-0.122066	2.04345	0.40466	0.529518	0.800256	uncharacterized LOC111901017	3.45143	3.32177
6251	LOC111887401	0.193103	0.326899	0.404618	0.529539	0.800256	uncharacterized LOC111887401, transcript variant X2	0.154523	0.248984
8434	LOC111891428	0.428957	-1.08342	0.404617	0.52954	0.800256	3-ketoacyl-CoA synthase 13-like	1.54038	1.38745
4057	LOC111883314	-0.360231	-1.13418	0.404333	0.529683	0.800425	uncharacterized LOC111883314	51.5694	40.0302
12042	LOC111898309	0.042516	6.29026	0.404265	0.529718	0.800428	vacuolar protein sorting-associated protein 55 homolog	0.15477	0.0993196
1802	LOC111879021	-0.0939379	2.10839	0.404175	0.529763	0.800448	RNA-binding protein 48-like	104.932	119.441
14052	LOC111901939	-0.0613897	5.8212	0.404062	0.52982	0.800477	probable phosphoribosylformylglycinamidine synthase, chloroplastic/mitochondrial	0.0667152	0.163844
11653	LOC111897497	0.0726283	3.0453	0.403979	0.529863	0.800477	uncharacterized LOC111897497	48.7726	44.7763
12720	LOC111899611	-0.632518	-2.62495	0.406326	0.529878	0.800477	uncharacterized LOC111899611	0.0678293	0.0337596
5514	LOC111886024	0.0456766	5.21513	0.403749	0.529979	0.800581	vacuolar fusion protein MON1 homolog	0.115647	0.084052
2832	LOC111881056	0.0818789	5.81185	0.403513	0.530098	0.800709	50S ribosomal protein 5, chloroplastic	0.0994879	0.0328319
15353	LOC111904315	-0.125749	2.56982	0.403335	0.530189	0.800709	NAC domain-containing protein 104-like	0.0492007	0.198158
19660	LOC111912268	0.688256	-2.37479	0.403285	0.530214	0.800709	UDP-glycosyltransferase 76B1-like, transcript variant X1	2.16826	2.67232
24300	LOC111920658	-0.458487	-1.16939	0.403276	0.530218	0.800709	allene oxide synthase-like	1.10856	0.879233
8571	LOC111891694	-0.052197	6.14156	0.403266	0.530223	0.800709	protein translation factor SUI1 homolog	0.199084	0.0805586
24605	LOC111921220	0.17139	3.7128	0.402948	0.530385	0.800904	glutathione S-transferase F11-like	105.062	97.7499
5283	LOC111885572	-0.82472	-2.58928	0.405094	0.530497	0.801026	glutamate receptor 1.3-like	0.232702	0.26732
8957	LOC111892399	0.0418025	7.22648	0.402463	0.53063	0.801177	transport inhibitor response 1-like protein Os04g0395600	62.105	58.335
17581	LOC111908379	-0.214376	-0.363639	0.406584	0.530662	0.801177	small nucleolar RNA U3	2.28599	1.90748
17189	LOC111907648	-0.117461	2.82366	0.402219	0.530754	0.801269	DNA-directed RNA polymerases I, II, and III subunit RPABC5	12.0178	11.6284
18695	LOC111910410	0.116587	2.06106	0.401978	0.530877	0.801405	uncharacterized LOC111910410	54.8173	67.1763
21469	LOC111915526	-0.391568	-1.42921	0.401863	0.530935	0.801445	40S ribosomal protein SA-like, transcript variant X2	155.48	93.9855
1493	LOC111878448	-0.117408	2.17579	0.401782	0.530976	0.801459	small nuclear ribonucleoprotein SmD3b-like	8.49673	7.29503
23503	LOC111919204	0.553111	-2.22825	0.401504	0.531117	0.801602	NA	0.241167	0.61454
3158	LOC111881597	0.158217	0.761196	0.401434	0.531153	0.801602	uncharacterized LOC111881597	2.64693	2.79617
7803	LOC111890237	-0.123368	2.86894	0.401407	0.531167	0.801602	LRR receptor-like serine/threonine-protein kinase GSO2	22.6922	27.6382
24935	LOC111921781	-0.238069	0.525619	0.401331	0.531205	0.801611	uncharacterized LOC111921781	26.861	25.4603
23602	LOC111919377	0.560575	-2.28438	0.402138	0.531326	0.801745	vicilin-like seed storage protein At2g18540	11.0919	12.9941
9277	LOC111892954	-0.629107	-2.27057	0.400245	0.531758	0.802348	methyl-CpG-binding domain-containing protein 10-like, transcript variant X1	0.0666347	0.0497377
11291	LOC111896869	-0.0513603	6.22305	0.399933	0.531916	0.802533	protein NSP-INTERACTING KINASE 1-like	9.52818	11.0209
6727	LOC111888290	-0.199207	-0.045552	0.399879	0.531944	0.802533	probable membrane-associated kinase regulator 4	5.92714	6.87382
17978	LOC111909149	0.312338	-0.905614	0.399673	0.532049	0.802643	uncharacterized LOC111909149, transcript variant X2	43.0993	45.3609
21629	LOC111915833	0.30911	3.20618	0.399536	0.532119	0.8027	probable leucine-rich repeat receptor-like protein kinase At1g35710	7.98826	8.45087
22582	LOC111917470	-0.190769	0.19562	0.399228	0.532276	0.802879	putative UPF0481 protein At3g02645	7.28298	8.3287
8423	LOC111891410	0.0444938	5.2313	0.399107	0.532338	0.802879	protein S-acyltransferase 8-like	0.321627	0.416502
9347	LOC111893067	-0.731372	-1.75036	0.399103	0.53234	0.802879	protein PELPK1-like	54.7163	51.7329
23582	LOC111919351	-0.0586379	6.18244	0.39897	0.532408	0.802879	probable methyltransferase At1g27930	26.1596	21.0296
24945	LOC111921799	0.683883	-2.40541	0.398942	0.532422	0.802879	phospho-N-acetylmuramoyl-pentapeptide-transferase homolog, transcript variant X2	11.5394	11.4408
12581	LOC111899316	0.111338	3.65485	0.398926	0.53243	0.802879	uncharacterized LOC111899316	3.6983	3.24772
8620	LOC111891771	0.0448529	6.12626	0.398838	0.532475	0.802898	bZIP transcription factor 17-like	20.5326	20.9
16432	LOC111906268	0.0754799	5.78294	0.398743	0.532524	0.802923	uncharacterized protein At3g61260	0.134517	0.267641
6825	LOC111888455	-0.0453503	5.48531	0.398286	0.532757	0.803224	pentatricopeptide repeat-containing protein At4g21190	228.824	251.503
18267	LOC111909680	-0.0814784	3.9632	0.398174	0.532814	0.803224	guanine deaminase-like	0.222355	0.117014
15494	LOC111904564	-0.330915	-1.24079	0.398077	0.532864	0.803224	transcription factor bHLH30-like, transcript variant X2	0.357033	0.18332
17890	LOC111908961	0.414559	-1.30667	0.397997	0.532905	0.803224	uncharacterized LOC111908961, transcript variant X3	1.68071	2.96112
21912	LOC111916323	-0.0915348	3.18596	0.397992	0.532907	0.803224	c-Myc-binding protein homolog	0.0654401	0.0662186
15267	LOC111904160	0.0907098	7.97507	0.397975	0.532916	0.803224	thioredoxin M-type, chloroplastic-like	3.37697	4.80048
6261	LOC111887427	0.166335	1.83565	0.397891	0.532959	0.803241	uncharacterized LOC111887427	134.775	139.737
4027	LOC111883275	-0.250502	-1.12027	0.437424	0.533021	0.803279	protein IMPAIRED IN BABA-INDUCED STERILITY 1-like, transcript variant X1	0.479978	0.736074
22797	LOC111917939	-0.0693819	3.34622	0.397662	0.533076	0.803279	54S ribosomal protein L51, mitochondrial	47.9175	44.5339
7474	LOC111889645	0.17024	0.408646	0.397638	0.533088	0.803279	uncharacterized LOC111889645	26.1655	31.1815
5743	LOC111886413	-0.634999	-2.34403	0.397591	0.533112	0.803279	uncharacterized LOC111886413	3.69558	3.06425
20668	LOC111914030	0.0650541	3.7724	0.397486	0.533166	0.803311	uncharacterized LOC111914030	0.187163	0.231311
18961	LOC111910915	-0.375926	-1.05372	0.397363	0.533229	0.803343	small nucleolar RNA Z102/R77	3.70719	3.60483
17721	LOC111908680	-0.450549	-1.34431	0.39728	0.533272	0.803343	callose synthase 10-like	62.3257	48.1183
10247	LOC111894772	0.0723298	2.92375	0.397204	0.53331	0.803343	membrane-anchored ubiquitin-fold protein 4-like	0.377256	0.330418
24563	LOC111921162	0.295038	-0.691429	0.397176	0.533325	0.803343	sarcoplasmic reticulum histidine-rich calcium-binding protein-like, transcript variant X3	132.732	128.975
16852	LOC111907014	-0.117266	5.76582	0.397132	0.533347	0.803343	cytochrome P450 71A8-like	3.76879	3.06485
4121	LOC111883415	-0.05881	6.51334	0.39693	0.53345	0.803346	HMG-Y-related protein A-like	0.985023	0.979397
20958	LOC111914514	-0.283456	-0.9007	0.3968	0.533517	0.803346	uncharacterized LOC111914514	25.7642	25.1996
3909	LOC111883044	0.0412633	7.00952	0.396706	0.533565	0.803346	altered inheritance of mitochondria protein 32-like	0.0842546	0.116672
23049	LOC111918386	-0.214239	-0.219154	0.396676	0.533581	0.803346	protein IQ-DOMAIN 14-like	8.00017	6.33399
13977	LOC111901797	0.184353	1.44979	0.39666	0.533589	0.803346	NA	46.3571	53.0739
17835	LOC111908857	0.563652	-2.27044	0.396647	0.533596	0.803346	pre-mRNA-processing protein 40A-like, transcript variant X1	0	0
8808	LOC111892147	0.0615867	4.34223	0.396639	0.5336	0.803346	mRNA-decapping enzyme-like protein	2.87242	3.16468
19501	LOC111911919	0.139661	0.533443	0.3966	0.53362	0.803346	uncharacterized LOC111911919, transcript variant X1	0.19624	0.161009
24373	LOC111920783	0.0578391	5.14004	0.396563	0.533639	0.803346	molybdenum cofactor sulfurase 3-like	44.268	48.3821
4968	LOC111884912	-0.313836	-1.16075	0.396459	0.533692	0.803369	coenzyme Q-binding protein COQ10 homolog, mitochondrial-like	58.0619	55.7233
4398	LOC111883947	0.200552	0.205013	0.396349	0.533748	0.803369	uncharacterized LOC111883947, transcript variant X6	15.8821	17.4736
2543	LOC111880465	-0.102577	1.64483	0.396323	0.533762	0.803369	PAN domain-containing protein At5g03700-like	2.29676	2.32846
8999	LOC111892478	-0.0552641	5.82671	0.396284	0.533782	0.803369	O-fucosyltransferase 35	31.1712	35.6153
7602	LOC111889870	-0.623604	-2.24269	0.396054	0.5339	0.803498	uncharacterized LOC111889870, transcript variant X2	112.972	94.3888
8883	LOC111892275	-0.184923	-0.22686	0.443116	0.534082	0.803715	ethylene-responsive transcription factor ERF003-like	35.9365	38.6172
9612	LOC111893594	0.883727	-2.17456	0.395617	0.534124	0.803715	formin-like protein 6	1.92639	2.44032
11307	LOC111896903	-0.624538	-1.99784	0.39554	0.534164	0.803715	cytochrome P450 71A4-like	0.260176	0.685231
16252	LOC111905970	-0.603995	-2.21465	0.395523	0.534172	0.803715	F-box/FBD/LRR-repeat protein At1g13570-like, transcript variant X2	13.1488	12.1301
6884	LOC111888567	0.0749175	3.76772	0.395448	0.534211	0.803724	uncharacterized LOC111888567	5.33832	5.02155
7450	LOC111889611	-0.368919	-1.08508	0.395365	0.534253	0.80374	uncharacterized LOC111889611	0.319237	0.431952
7368	LOC111889413	-0.26535	0.939747	0.394923	0.53448	0.803994	uncharacterized LOC111889413	0.03272	0.0338115
17395	LOC111908042	-0.603003	-1.95203	0.394912	0.534486	0.803994	uncharacterized LOC111908042	0.0703518	0
2897	LOC111881158	0.119989	2.48237	0.394686	0.534602	0.804039	protein UPSTREAM OF FLC-like	12.0192	12.7352
2123	LOC111879637	-0.0928828	2.38049	0.394639	0.534626	0.804039	serine/threonine-protein kinase TIO	121.441	218.118
5702	LOC111886351	-0.463983	1.27381	0.394621	0.534636	0.804039	acylsugar acyltransferase 3-like	3.46193	3.33653
7424	LOC111889544	0.95794	-1.29515	0.394604	0.534645	0.804039	metalloendoproteinase 3-MMP-like	12.1744	11.7676
19725	LOC111912376	-0.52758	-2.18739	0.394495	0.534701	0.804075	cell division cycle and apoptosis regulator protein 1-like, transcript variant X1	13.1999	10.8839
108	LOC111876034	0.0983773	2.12144	0.394383	0.534758	0.804113	biogenesis of lysosome-related organelles complex 1 subunit 2-like	0.0175671	0
4900	LOC111884787	0.13409	1.33352	0.394211	0.534847	0.804197	small nucleolar RNA U31b	0.184965	0.149555
7219	LOC111889181	-0.518159	-2.04557	0.395093	0.534918	0.804225	dehydrin Xero 2-like	39.3098	40.2355
6156	LOC111887213	0.0934366	3.2493	0.394006	0.534952	0.804225	probable histone H2A variant 3	9.08031	9.82375
5889	LOC111886636	-0.131727	2.20403	0.393989	0.534961	0.804225	uncharacterized LOC111886636	15.8848	20.2023
11073	LOC111896417	0.135706	2.20417	0.393832	0.535042	0.804298	transcription factor MYB61-like	181.894	187.61
9689	LOC111893756	0.286158	-0.917215	0.393768	0.535075	0.804299	26S proteasome non-ATPase regulatory subunit 8 homolog A, transcript variant X2	0.235038	0.21665
17374	LOC111908015	0.0650899	3.70948	0.393514	0.535206	0.804448	probable protein phosphatase 2C 22	24.1687	22.1037
22406	LOC111917205	-0.151486	0.718064	0.393332	0.535299	0.804511	uncharacterized LOC111917205, transcript variant X2	0.0175671	0.0495253
2986	LOC111881281	-0.278883	-0.612133	0.393307	0.535313	0.804511	uncharacterized LOC111881281, transcript variant X2	11.3233	12.3783
20678	LOC111914051	-0.180351	4.02863	0.393166	0.535385	0.804572	NA	1.02774	1.29724
6755	LOC111888332	-0.0657188	4.4175	0.393101	0.535418	0.804574	WAT1-related protein At5g40230-like	13.3382	14.6679
21758	LOC111916036	-0.816947	-2.66216	0.396873	0.535508	0.804598	protein SET DOMAIN GROUP 40, transcript variant X1	10.6191	10.5171
4330	LOC111883841	0.108555	3.05469	0.392865	0.53554	0.804598	glutathione hydrolase 3-like, transcript variant X1	49.1723	45.2453
10493	LOC111895286	-0.0986527	2.70641	0.392861	0.535542	0.804598	uncharacterized LOC111895286	0.625169	0.411709
20117	LOC111913094	-0.197385	-0.0144856	0.39282	0.535563	0.804598	clp protease adapter protein ClpF, chloroplastic, transcript variant X2	57.5489	47.4559
18959	LOC111910911	-0.140271	6.01015	0.392613	0.535671	0.804632	auxin-induced protein 22D-like	9.64553	10.1906
16597	LOC111906571	0.0806966	5.38917	0.392563	0.535696	0.804632	serine/threonine-protein kinase CTR1-like	5.788	5.58386
8482	LOC111891539	0.050718	5.12612	0.392539	0.535708	0.804632	myb-related protein 306-like	39.5062	36.3704
15202	LOC111904050	0.0629328	4.59402	0.392528	0.535714	0.804632	uncharacterized LOC111904050	1.7632	2.20004
19389	LOC111911728	0.149093	1.33947	0.392418	0.535771	0.804669	magnesium-chelatase subunit ChlD, chloroplastic, transcript variant X1	7.65991	7.81682
18012	LOC111909208	0.250927	0.0481792	0.392179	0.535895	0.804806	potassium transporter 4-like	5.12408	6.0153
3323	LOC111881904	0.313029	-0.817126	0.392087	0.535942	0.80483	cucumber peeling cupredoxin-like	0.069049	0.0335991
15065	LOC111903861	0.113785	2.27335	0.391993	0.535991	0.804854	vacuolar protein sorting-associated protein 35B-like, transcript variant X1	4.96584	4.84635
7315	LOC111889342	-0.754588	-1.77915	0.391775	0.536103	0.804962	glucan endo-1,3-beta-glucosidase 11-like	40.2391	39.06
7263	LOC111889256	0.257184	-0.956273	0.39173	0.536127	0.804962	condensin complex subunit 1	3.36612	2.04013
20183	LOC111913207	0.0463421	5.51537	0.391432	0.53628	0.805144	protein FLOWERING LOCUS D	30.6786	25.4371
17851	LOC111908885	-0.0863141	3.14398	0.391307	0.536345	0.805194	peptide deformylase 1A, chloroplastic-like	146.152	159.638
10660	LOC111895605	0.0868929	2.82556	0.391226	0.536387	0.805208	nuclear transcription factor Y subunit alpha-like	29.3552	24.9303
9407	LOC111893179	-0.122733	2.16076	0.391052	0.536477	0.805222	endoribonuclease Dicer homolog 3a-like	16.25	18.8668
20249	LOC111913320	-0.595779	-1.60825	0.391022	0.536493	0.805222	somatic embryogenesis receptor kinase 1-like, transcript variant X5	0.0175671	0.0660063
17804	LOC111908818	-0.087083	2.88811	0.390993	0.536508	0.805222	RING-H2 finger protein ATL58-like	3.78119	5.07968
14303	LOC111902406	0.124339	2.68212	0.390959	0.536525	0.805222	leucine-rich repeat extensin-like protein 3	0.0678543	0.280784
11680	LOC111897547	0.0865485	2.9607	0.390747	0.536635	0.805317	uncharacterized LOC111897547	0.458938	0.382613
13598	LOC111901121	-0.125395	2.13998	0.390667	0.536677	0.805317	puromycin-sensitive aminopeptidase-like	1.09025	1.64794
23263	LOC111918783	-0.1386	3.32911	0.390563	0.53673	0.805317	hydroquinone glucosyltransferase-like	0	0.0487062
22855	LOC111918022	0.18513	-0.151902	0.390485	0.536771	0.805317	loricrin-like, transcript variant X1	0.0527292	0.0504529
7057	LOC111888900	-0.373134	-1.1336	0.39046	0.536784	0.805317	ethylene-responsive transcription factor CRF4	42.8783	37.6777
17163	LOC111907577	0.282298	1.21519	0.390411	0.536809	0.805317	LEAF RUST 10 DISEASE-RESISTANCE LOCUS RECEPTOR-LIKE PROTEIN KINASE-like 2.5	24.9918	13.6947
14285	LOC111902367	0.154892	1.29622	0.390307	0.536863	0.805317	zinc finger CCCH domain-containing protein 46, transcript variant X1	0.256428	0.113178
23905	LOC111919943	-0.306582	-0.934727	0.39029	0.536872	0.805317	protein Brevis radix-like 4	71.8203	81.302
4852	LOC111884698	-0.589679	-2.40533	0.39128	0.536881	0.805317	uncharacterized LOC111884698	0.0667152	0.0159262
12394	LOC111899002	0.1665	0.210314	0.390216	0.53691	0.805317	RING-H2 finger protein ATL8-like	1.09535	0.809325
18457	LOC111910044	-0.348989	-0.490552	0.390038	0.537002	0.805387	probable pectinesterase 8	1.324	0.803629
15237	LOC111904117	-0.173199	2.05006	0.389982	0.537032	0.805387	uncharacterized LOC111904117	2.40357	2.3851
21904	LOC111916314	0.43323	-1.27796	0.38992	0.537064	0.805387	putative pentatricopeptide repeat-containing protein At1g12700, mitochondrial	4.70326	4.01484
5025	LOC111885003	-0.527207	-1.67209	0.389877	0.537086	0.805387	basic 7S globulin-like	9.89528	8.4768
19712	LOC111912358	0.151357	3.52738	0.389752	0.537151	0.805437	probable xyloglucan endotransglucosylase/hydrolase protein B	0.668546	0.563787
10495	LOC111895297	-0.88998	-1.70258	0.389581	0.537239	0.8055	ABC transporter G family member 6-like	124.309	120.913
14700	LOC111903156	-0.401308	-1.38936	0.389397	0.537335	0.8055	trafficking protein particle complex subunit 6B-like, transcript variant X1	1.59115	1.29555
757	LOC111877191	-0.299157	-0.962969	0.389392	0.537338	0.8055	patatin-like protein 6	49.0188	71.1891
8230	LOC111891013	-0.505345	0.526693	0.389272	0.5374	0.8055	probable WRKY transcription factor 31	5.28639	3.99541
22351	LOC111917094	0.141243	1.03926	0.389249	0.537412	0.8055	DNA repair protein RAD51 homolog	79.139	77.3447
23471	LOC111919100	0.359166	-0.663724	0.389237	0.537418	0.8055	mitogen-activated protein kinase kinase kinase 18-like	68.597	75.7657
21123	LOC111914823	0.12066	2.39569	0.389179	0.537448	0.8055	LEAF RUST 10 DISEASE-RESISTANCE LOCUS RECEPTOR-LIKE PROTEIN KINASE-like 1.1, transcript variant X4	1.51646	2.66333
21919	LOC111916332	0.130302	5.40791	0.389175	0.537451	0.8055	serine/threonine-protein phosphatase PP1-like	0.118144	0.0823572
15698	LOC111905022	0.0641513	3.8984	0.38891	0.537588	0.805658	NA	18.6837	20.2035
24163	LOC111920417	-0.0469733	6.51787	0.388844	0.537622	0.805661	RNA-binding KH domain-containing protein RCF3	33.4397	35.4365
13334	LOC111900632	0.35598	-0.667027	0.388687	0.537704	0.805735	BAG family molecular chaperone regulator 4-like	0.193377	0.282583
5964	LOC111886787	0.0536172	4.25796	0.388551	0.537775	0.805772	seipin-2-like	0.0667956	0.115137
15258	LOC111904151	-0.352924	-1.00487	0.388505	0.537798	0.805772	F-box protein SKP2B-like, transcript variant X2	2.73014	2.3592
1622	LOC111878660	0.433781	-1.66167	0.38844	0.537832	0.805772	uncharacterized LOC111878660	21.1909	20.9352
21185	LOC111914924	0.105318	5.44019	0.388392	0.537857	0.805772	soluble inorganic pyrophosphatase 1-like	0.258953	0.16445
18645	LOC111910353	-0.453737	-1.39069	0.388083	0.538018	0.805963	pollen receptor-like kinase 3	3.5777	4.14354
14111	LOC111902036	0.0597436	4.79595	0.388023	0.538049	0.805963	inactive LRR receptor-like serine/threonine-protein kinase BIR2	0.149722	0.116993
14666	LOC111903091	0.108108	2.86884	0.387937	0.538094	0.805974	uncharacterized LOC111903091	15.5561	14.4593
922	LOC111877476	0.668562	-2.35939	0.387851	0.538139	0.805974	uncharacterized LOC111877476	9.5354	10.5841
21202	LOC111914967	-0.37467	-1.50297	0.387804	0.538163	0.805974	coiled-coil domain-containing protein 124, transcript variant X1	3.77127	4.53271
8519	LOC111891612	0.0367035	6.08873	0.387744	0.538194	0.805974	E3 ubiquitin ligase PARAQUAT TOLERANCE 3	78.7632	78.6304
24252	LOC111920561	-0.081264	4.21866	0.3877	0.538218	0.805974	QWRF motif-containing protein 2-like	0.203593	0.282817
7569	LOC111889811	0.169081	0.797744	0.387389	0.53838	0.806104	F-box protein At3g07870-like	2.52692	4.04986
5067	LOC111885070	0.0932466	2.90127	0.387292	0.53843	0.806104	uncharacterized LOC111885070	174.283	141.296
10079	LOC111894473	-0.086478	3.81575	0.387291	0.53843	0.806104	ethylene-responsive transcription factor ERF118-like	0.410929	0.377819
522	LOC111876708	-0.0994626	2.19826	0.387254	0.538449	0.806104	TMV resistance protein N-like, transcript variant X1	1.16268	0.879379
21603	LOC111915781	0.46582	-1.58	0.387179	0.538489	0.806104	uncharacterized LOC111915781	4.06426	3.54523
15114	LOC111903946	0.0710309	11.2115	0.387162	0.538498	0.806104	photosystem I reaction center subunit XI, chloroplastic-like	2.17229	1.91049
20134	LOC111913124	-0.627485	-2.48581	0.387065	0.538548	0.806132	anaphase-promoting complex subunit 10, transcript variant X2	47.1249	36.8347
15768	LOC111905144	0.0866238	5.49098	0.3869	0.538634	0.806212	receptor-like kinase TMK4	9.89963	9.4365
7890	LOC111890435	0.0701338	4.05991	0.386774	0.5387	0.806241	probable serine/threonine-protein kinase WNK10	56.498	61.2802
22349	LOC111917092	0.067741	4.06396	0.38674	0.538718	0.806241	CASP-like protein 5B2	47.4982	54.8074
20791	LOC111914209	0.0448673	5.00776	0.386608	0.538786	0.806295	uncharacterized LOC111914209	0.066607	0.0655601
9280	LOC111892959	0.0454629	6.34518	0.386478	0.538855	0.806349	ATP-dependent Clp protease proteolytic subunit 6, chloroplastic-like	1.66081	1.46843
6380	LOC111887664	-0.186732	0.309798	0.386235	0.538981	0.806415	YTH domain-containing family protein 1-like, transcript variant X1	0.168243	0.247896
3302	LOC111881856	-0.0807835	5.6497	0.386201	0.538999	0.806415	putative RING-H2 finger protein ATL71	0.0514818	0
5100	LOC111885143	-0.119049	3.43969	0.386186	0.539007	0.806415	uncharacterized LOC111885143	5.87644	6.41065
9768	LOC111893920	-0.0996113	2.18267	0.386147	0.539027	0.806415	uncharacterized LOC111893920, transcript variant X2	35.4993	30.2853
11230	LOC111896753	-0.070101	7.95188	0.385996	0.539106	0.806484	glucose-1-phosphate adenylyltransferase large subunit 3, chloroplastic/amyloplastic	0.138153	0.264641
10340	LOC111894970	0.0411388	5.57033	0.38583	0.539193	0.806566	probable LRR receptor-like serine/threonine-protein kinase At1g07560	1.36305	1.36192
18268	LOC111909681	-0.628257	-2.5538	0.387876	0.539294	0.80667	uncharacterized LOC111909681, transcript variant X1	0.0326396	0.131991
5156	LOC111885264	0.0630344	5.58127	0.385555	0.539337	0.806684	uncharacterized LOC111885264	27.1487	26.2988
16618	LOC111906601	0.0414108	7.06572	0.385383	0.539426	0.806771	protein MEI2-like 5	0.417453	0.450847
9170	LOC111892786	0.668035	-2.38956	0.386313	0.539459	0.806771	uncharacterized LOC111892786	27.1166	21.5212
17451	LOC111908145	0.556363	-1.86456	0.386213	0.539511	0.806801	protein transport Sec1a-like	168.924	184.585
5689	LOC111886324	-0.0517478	4.73709	0.385113	0.539568	0.806838	protein RTF1 homolog	26.873	27.4285
19215	LOC111911403	-0.344406	-1.22861	0.385049	0.539601	0.806839	cytochrome c oxidase subunit 2	42.1323	48.0899
397	LOC111876506	0.0471466	4.71808	0.384903	0.539677	0.806871	uncharacterized LOC111876506	0.0164002	0.0504529
21590	LOC111915757	-0.0447346	4.31194	0.384886	0.539687	0.806871	ribosomal RNA small subunit methyltransferase I	28.055	32.8815
8070	LOC111890761	-0.147266	2.83391	0.38476	0.539752	0.806916	putative receptor protein kinase ZmPK1	7.07543	5.84279
15451	LOC111904493	0.180059	0.356566	0.384705	0.539781	0.806916	uncharacterized LOC111904493, transcript variant X2	8.24738	10.3156
700	LOC111877084	0.565575	-2.27059	0.384553	0.539861	0.806984	clavaminate synthase-like protein At3g21360	56.6087	51.5962
8711	LOC111891970	-0.0527075	4.12207	0.384495	0.539891	0.806984	IAA-alanine resistance protein 1	26.8921	26.8387
13750	LOC111901396	-0.319222	0.515524	0.384379	0.539952	0.807026	uncharacterized LOC111901396	3.66077	2.08884
21321	LOC111915207	0.0376979	5.56799	0.38411	0.540093	0.807152	WD repeat-containing protein 20-like	122.741	124.709
16901	LOC111907098	-0.0660079	3.73513	0.384086	0.540105	0.807152	uncharacterized LOC111907098	101.242	113.702
24521	LOC111921042	-0.139384	1.37489	0.384003	0.540149	0.807152	protein MAK16 homolog, transcript variant X11	32.4622	34.9669
4882	LOC111884751	0.0974876	2.42515	0.383972	0.540165	0.807152	uncharacterized LOC111884751	154.219	164.39
16566	LOC111906503	0.584424	-2.13402	0.383859	0.540224	0.807193	tubby-like F-box protein 8, transcript variant X1	13.752	16.0451
2975	LOC111881269	0.197683	0.0513243	0.383652	0.540333	0.807306	urease accessory protein F, transcript variant X5	7.40334	8.53722
5646	LOC111886235	0.0784241	5.52395	0.383518	0.540403	0.807363	uncharacterized LOC111886235	48.071	39.2453
15562	LOC111904727	-0.217837	1.32066	0.383431	0.540449	0.807383	uncharacterized LOC111904727	1.51945	1.67297
20361	LOC111913518	-0.231554	-0.538956	0.383351	0.540491	0.807398	uncharacterized LOC111913518	5.78377	5.27947
17656	LOC111908531	-0.631635	-2.32916	0.382749	0.540807	0.807822	NA	3.30646	4.0546
1547	LOC111878535	0.067501	4.11801	0.382626	0.540872	0.807847	ubiquitin-conjugating enzyme E2-23 kDa-like, transcript variant X1	9.83192	11.744
12755	LOC111899659	-0.454328	-0.174037	0.382594	0.540888	0.807847	lysine histidine transporter-like 8	35.2534	34.0021
16127	LOC111905747	0.0841234	4.78568	0.382491	0.540943	0.80788	uncharacterized LOC111905747	68.384	39.1814
20141	LOC111913143	0.422567	-1.52723	0.382272	0.541058	0.808004	uncharacterized LOC111913143, transcript variant X4	14.1007	3.63389
18081	LOC111909331	-0.293438	-0.652408	0.382019	0.541191	0.808155	uncharacterized LOC111909331	65.7937	34.1026
5245	LOC111885481	-0.568593	-1.41486	0.381818	0.541296	0.808264	secoisolariciresinol dehydrogenase-like	1.88278	2.27552
14911	LOC111903582	0.0629585	5.05106	0.381715	0.541351	0.808264	AP-3 complex subunit delta	4.72234	4.80913
15523	LOC111904641	0.126475	1.52005	0.381682	0.541368	0.808264	glycerol-3-phosphate acyltransferase 9-like	0.0164002	0.0166934
21165	LOC111914901	0.266861	2.35806	0.381608	0.541407	0.808264	VQ motif-containing protein 10-like	34.3574	35.8376
4430	LOC111883997	0.0552858	6.59538	0.381572	0.541426	0.808264	superoxide dismutase [Mn], mitochondrial-like	0.103044	0
13701	LOC111901293	0.0991593	3.10108	0.381503	0.541463	0.808271	protein yippee-like, transcript variant X1	104.024	120.792
13007	LOC111900078	0.0907128	4.69774	0.381419	0.541507	0.808289	clavaminate synthase-like protein At3g21360	4.05541	4.74109
21803	LOC111916123	-0.0590056	5.3056	0.381317	0.54156	0.80832	uncharacterized LOC111916123	127.18	114.956
8735	LOC111892016	0.0502037	7.15043	0.381191	0.541627	0.808371	transmembrane protein 205	4.27785	3.72803
11397	LOC111897033	0.292061	-0.831497	0.381042	0.541705	0.80844	exocyst complex component SEC5A-like, transcript variant X1	10.9576	12.11
650	LOC111876979	-0.628756	-2.43736	0.380891	0.541785	0.80851	lariat debranching enzyme-like, transcript variant X3	0.0175949	0.0506653
9894	LOC111894121	-0.148981	0.678168	0.3808	0.541833	0.808534	uncharacterized LOC111894121	0.0163198	0
10763	LOC111895792	0.178108	1.03946	0.380739	0.541865	0.808534	uncharacterized LOC111895792	11.4291	7.42867
9042	LOC111892547	-0.12413	1.12425	0.380572	0.541953	0.808597	vacuolar protein sorting-associated protein 28 homolog 1-like, transcript variant X1	0.903324	1.6665
3945	LOC111883100	0.141548	2.28371	0.380525	0.541978	0.808597	uncharacterized LOC111883100	709.754	945.268
11494	LOC111897207	0.119683	2.15801	0.380475	0.542004	0.808597	uncharacterized protein At4g14450, chloroplastic-like	158.342	115.512
708	LOC111877097	-0.088434	3.01907	0.380318	0.542087	0.808638	uncharacterized LOC111877097	2.92411	2.54634
24923	LOC111921761	-0.397877	-1.69021	0.3803	0.542097	0.808638	uncharacterized LOC111921761, transcript variant X2	0.290426	0.364173
14999	LOC111903747	-0.218626	2.12591	0.380179	0.542161	0.808686	auxin-responsive protein SAUR19-like	0.325266	0.267957
18261	LOC111909674	-0.0906326	2.14522	0.379991	0.54226	0.808782	G patch domain and ankyrin repeat-containing protein 1 homolog	24.8506	27.348
15977	LOC111905487	0.0660055	7.48823	0.379899	0.542308	0.808782	eukaryotic initiation factor 4A-15-like	0.361803	0.598365
18566	LOC111910258	0.080224	3.25121	0.379867	0.542325	0.808782	heat shock 70 kDa protein 15-like, transcript variant X1	2.75593	2.87069
14176	LOC111902162	0.764495	-2.07152	0.379809	0.542356	0.808782	myosin-10	0.819369	0.661724
6907	LOC111888635	-0.0720352	2.9165	0.379649	0.542441	0.808782	uncharacterized LOC111888635, transcript variant X2	70.4404	56.0149
19137	LOC111911257	-0.0456713	5.53776	0.379614	0.542459	0.808782	E3 ubiquitin-protein ligase MBR2-like	96.0791	102.764
19037	LOC111911086	-0.0992746	3.89196	0.379598	0.542467	0.808782	uncharacterized LOC111911086	14.9755	12.4911
24954	LOC111921839	-0.0624558	3.63932	0.379567	0.542484	0.808782	cytochrome c oxidase assembly protein COX11, mitochondrial	0.907196	0.762825
13552	LOC111901026	0.438029	-0.149798	0.379443	0.542549	0.808788	G-type lectin S-receptor-like serine/threonine-protein kinase At4g27290	309.939	324.726
295	LOC111876320	0.0602634	4.1683	0.379437	0.542552	0.808788	uncharacterized LOC111876320	0.0503954	0
5299	LOC111885598	0.683094	-2.25636	0.379209	0.542673	0.808858	UBX domain-containing protein 1-like, transcript variant X1	0.103125	0.11678
15226	LOC111904104	-0.233533	-0.300795	0.379001	0.542783	0.808858	receptor like protein 42-like	0.0491203	0.182817
15104	LOC111903935	0.38904	-1.44501	0.378921	0.542826	0.808858	formin-like protein 1, transcript variant X1	169.615	159.408
9325	LOC111893040	-0.626765	-2.43701	0.379881	0.542831	0.808858	alpha carbonic anhydrase 4-like	0.0666347	0.21512
9770	LOC111893925	-0.477371	-1.55427	0.378901	0.542836	0.808858	vesicle transport v-SNARE 11-like, transcript variant X2	0.660987	1.68619
5232	LOC111885452	-0.400856	-1.08435	0.378875	0.54285	0.808858	phospholipase A1-Igamma2, chloroplastic-like, transcript variant X2	0.069049	0.0672549
7945	LOC111890535	-0.243194	-0.963193	0.382439	0.542852	0.808858	histone H3.2	0	0
17808	LOC111908822	-0.0756162	5.88257	0.37886	0.542857	0.808858	histone acetyltransferase HAC1-like	277.119	243.163
5022	LOC111884999	0.0525935	5.02476	0.378635	0.542977	0.808977	uncharacterized LOC111884999	1.84391	1.29324
24638	LOC111921257	0.129932	1.84128	0.378548	0.543023	0.808977	serine/arginine-rich splicing factor SC35-like, transcript variant X1	9.54499	9.60918
6731	LOC111888295	-0.624794	-2.12209	0.37851	0.543043	0.808977	uncharacterized LOC111888295	5.37069	3.93665
20883	LOC111914392	-0.107643	5.30329	0.378464	0.543067	0.808977	macrophage migration inhibitory factor homolog	8.2037	7.31647
6371	LOC111887646	0.0687514	4.32987	0.378259	0.543176	0.809082	succinate dehydrogenase subunit 7A, mitochondrial-like	0.321466	0.0653996
15639	LOC111904895	0.687906	-2.43735	0.379179	0.543202	0.809082	probable receptor-like protein kinase At1g11050	0.221105	0.23327
23773	LOC111919678	0.108494	2.14431	0.377937	0.543346	0.809219	probable leucine-rich repeat receptor-like protein kinase IMK3	42.4574	45.2504
18512	LOC111910190	-0.0764903	2.62202	0.377868	0.543383	0.809219	MLO-like protein 11	2.73071	2.73476
24237	LOC111920539	0.162229	0.754209	0.377794	0.543422	0.809219	uncharacterized LOC111920539	17.8706	17.779
17040	LOC111907367	-0.173254	1.31085	0.377747	0.543447	0.809219	uncharacterized LOC111907367	14.392	16.2373
321	LOC111876396	0.426988	-1.55357	0.377725	0.543459	0.809219	uncharacterized LOC111876396	8.53473	8.56624
18502	LOC111910179	0.0418961	6.83997	0.377662	0.543492	0.809219	probable protein phosphatase 2C 39	0.0338869	0.0159262
11746	LOC111897661	-0.241474	0.127897	0.377563	0.543545	0.809219	MLO-like protein 4, transcript variant X1	48.511	49.2566
2895	LOC111881155	0.509174	-1.4376	0.377544	0.543555	0.809219	uncharacterized LOC111881155	0.0490398	0.0831811
11646	LOC111897485	-0.0722831	3.31312	0.377488	0.543585	0.809219	tRNA-splicing endonuclease subunit Sen2-2-like	2.68334	2.73513
16131	LOC111905752	-0.625876	-2.35904	0.377342	0.543662	0.809285	uncharacterized LOC111905752, transcript variant X3	98.0093	98.2237
14443	LOC111902679	-0.121382	1.75438	0.377269	0.543701	0.809295	rop guanine nucleotide exchange factor 3-like	60.8293	46.5362
20129	LOC111913117	-0.476059	-1.68071	0.376943	0.543874	0.809472	uncharacterized LOC111913117	6.77139	7.63243
19408	LOC111911757	-0.0584598	6.01497	0.376924	0.543884	0.809472	asparagine synthetase [glutamine-hydrolyzing] 2	2.29226	2.13684
2382	LOC111880132	0.0549076	5.5893	0.376666	0.544021	0.809573	phosphatidylinositol 4-phosphate 5-kinase 8-like	0	0.03278
17191	LOC111907653	-0.35584	-1.174	0.37664	0.544035	0.809573	cell division control protein 45 homolog	0.0164002	0.0493129
1601	LOC111878637	0.0661592	4.33839	0.376611	0.54405	0.809573	zinc finger CCCH domain-containing protein 30-like	0.473794	0.197785
6069	LOC111887005	0.269978	0.11771	0.376513	0.544102	0.809573	NA	0.501509	0.314881
22613	LOC111917536	-0.0587023	4.34099	0.376492	0.544114	0.809573	uncharacterized LOC111917536	20.0989	17.9098
18073	LOC111909316	0.762608	-2.31433	0.376381	0.544172	0.809589	protein EXORDIUM-like 2	8.98794	10.2133
18701	LOC111910440	0.215994	-0.461379	0.37635	0.544189	0.809589	F-box/FBD/LRR-repeat protein At1g13570-like	1.09182	0.925602
12533	LOC111899217	-0.0707095	3.73432	0.376244	0.544245	0.809624	50S ribosomal protein L24-like	73.263	93.7085
3381	LOC111882008	0.083425	3.93442	0.376109	0.544317	0.809682	mitochondrial substrate carrier family protein B-like	57.4996	57.1739
4719	LOC111884446	0.139977	1.41541	0.375949	0.544402	0.809762	UDP-glycosyltransferase 82A1	41.4139	42.636
14356	LOC111902543	-0.821722	-2.17386	0.375759	0.544503	0.809864	G2/mitotic-specific cyclin-2	0.187218	0.0813258
16571	LOC111906509	0.464844	-1.92921	0.375652	0.54456	0.809867	uncharacterized LOC111906509, transcript variant X1	0.0691572	0.0671463
21519	LOC111915639	0.0713096	6.04693	0.375633	0.54457	0.809867	serine protease SPPA, chloroplastic	0.255125	0.215224
4858	LOC111884721	0.0393037	6.13782	0.375433	0.544677	0.809977	probable WRKY transcription factor 2	0.203754	0.200546
18325	LOC111909769	0.0678397	5.89505	0.375289	0.544753	0.810043	TORTIFOLIA1-like protein 4	0.23151	0.150379
16124	LOC111905744	-0.0975206	3.50875	0.37483	0.544998	0.810359	glucan endo-1,3-beta-glucosidase-like	0.0163198	0
1234	LOC111877998	-0.0483799	4.91195	0.374696	0.54507	0.810417	protein FAR1-RELATED SEQUENCE 11	17.7807	17.7613
6781	LOC111888377	0.0906765	7.64676	0.374524	0.545161	0.810458	2-methylene-furan-3-one reductase-like	0	0.0335472
19499	LOC111911916	0.0568411	4.38929	0.374523	0.545162	0.810458	carbon catabolite repressor protein 4 homolog 6	18.8349	15.5988
15458	LOC111904513	-0.513699	-2.38919	0.378117	0.545223	0.81048	uncharacterized LOC111904513	69.2125	87.1161
6996	LOC111888811	-0.0641903	4.73806	0.374225	0.54532	0.81048	protein PLASTID TRANSCRIPTIONALLY ACTIVE 7	5.28212	6.21572
11432	LOC111897083	-0.534152	-2.0586	0.374186	0.545342	0.81048	F-box/kelch-repeat protein At1g57790-like, transcript variant X1	137.595	144.685
10933	LOC111896148	-0.0748592	3.95195	0.374141	0.545365	0.81048	glutathione S-transferase PARB-like	0.0667679	0.0495253
21637	LOC111915842	-0.172028	0.935854	0.374104	0.545385	0.81048	uncharacterized LOC111915842	0.0175949	0.0169057
20917	LOC111914469	0.221804	0.0154063	0.374101	0.545387	0.81048	uncharacterized LOC111914469, transcript variant X5	0.0338869	0.0663272
14869	LOC111903507	0.207058	1.85801	0.37407	0.545403	0.81048	desumoylating isopeptidase 1-like	0.455004	0.364909
14090	LOC111902006	0.0447806	5.75111	0.374002	0.54544	0.810486	probable UDP-N-acetylglucosamine--peptide N-acetylglucosaminyltransferase SPINDLY	0.03272	0.0991592
3786	LOC111882798	0.0605926	9.3466	0.373757	0.545571	0.810632	2-methyl-6-phytyl-1,4-hydroquinone methyltransferase, chloroplastic-like	0.0679625	0
14647	LOC111903037	0.0406877	5.28388	0.37369	0.545606	0.810638	TPR repeat-containing thioredoxin TDX	0.0879467	0.0168538
16234	LOC111905945	0.312733	-0.789386	0.373593	0.545658	0.810666	uncharacterized LOC111905945, transcript variant X1	4.83343	5.83177
22499	LOC111917310	0.143143	0.881327	0.373515	0.5457	0.81068	pectin acetylesterase 8-like	163.655	131.289
19270	LOC111911494	-0.144034	3.32362	0.373402	0.54576	0.810721	oligopeptide transporter 4-like	4.78522	4.34438
15191	LOC111904038	0.0642739	5.35386	0.373181	0.545878	0.810776	protein LOW PSII ACCUMULATION 2, chloroplastic	59.5239	64.541
16129	LOC111905750	-0.621246	-2.28553	0.373134	0.545903	0.810776	elicitor-responsive protein 1-like	38.0907	38.7552
12454	LOC111899082	0.672707	-2.35956	0.373124	0.545909	0.810776	NA	54.2651	43.8971
5174	LOC111885307	-0.3859	-0.946646	0.373091	0.545926	0.810776	tubulin alpha chain-like	66.5458	60.4691
12594	LOC111899344	-0.0706336	2.68458	0.372746	0.546111	0.811002	signal peptidase complex subunit 3B-like	9.19443	6.90058
13002	LOC111900070	0.0606857	3.67055	0.372663	0.546155	0.81102	uncharacterized LOC111900070	1.02749	1.01105
18740	LOC111910491	-0.0474834	5.88621	0.372271	0.546365	0.811142	biotin carboxyl carrier protein of acetyl-CoA carboxylase, chloroplastic	4.21838	4.87122
12820	LOC111899783	0.460796	-1.36774	0.372207	0.5464	0.811142	uncharacterized LOC111899783, transcript variant X2	11.3328	13.167
508	LOC111876692	0.151396	0.837986	0.372104	0.546455	0.811142	serine/threonine receptor-like kinase NFP	24.6491	31.2299
9067	LOC111892593	-0.0880741	2.23267	0.372083	0.546466	0.811142	uncharacterized LOC111892593	14.4895	16.1404
23070	LOC111918434	0.0832223	3.14955	0.372011	0.546504	0.811142	aspartyl protease family protein 1-like	0.744266	0.379726
15092	LOC111903918	0.0763203	3.03816	0.371922	0.546552	0.811142	uncharacterized LOC111903918	588.206	543.701
19075	LOC111911134	0.3377	-0.930225	0.371898	0.546565	0.811142	histone H2B.3-like	43.3653	42.3746
7103	LOC111888976	0.476736	-1.94066	0.371895	0.546567	0.811142	uncharacterized LOC111888976	4.02604	3.60107
4231	LOC111883612	0.213203	3.48433	0.371792	0.546622	0.811142	protein NRT1/ PTR FAMILY 5.4	2.06059	2.6164
22006	LOC111916477	-0.0438574	4.76025	0.37178	0.546628	0.811142	B3 domain-containing protein Os01g0234100-like	0.186132	0.214426
6174	LOC111887264	0.0317244	6.85715	0.371663	0.546691	0.811142	cullin-1	1875.23	1606.65
17586	LOC111908390	-0.286149	-1.12192	0.396937	0.546891	0.811142	probable phospholipid-transporting ATPase 4, transcript variant X2	13.2497	15.5158
4459	LOC111884030	0.0689327	3.36985	0.37116	0.546961	0.811142	protein cornichon homolog 1	2.2591	2.50981
7430	LOC111889568	0.0700672	3.6469	0.371028	0.547032	0.811142	nuclear intron maturase 3, mitochondrial	0.908319	0.860705
10207	LOC111894706	-0.0612227	4.94609	0.370983	0.547056	0.811142	pentatricopeptide repeat-containing protein At1g09900	0.339627	0.231202
24140	LOC111920386	-0.116687	7.73512	0.370976	0.54706	0.811142	ribosome-binding factor PSRP1, chloroplastic	17.1024	18.6387
22198	LOC111916824	0.327752	-1.68053	0.370928	0.547086	0.811142	3-oxoacyl-[acyl-carrier-protein] synthase I, chloroplastic-like	0.797559	0.664311
12721	LOC111899612	-0.0523972	6.83836	0.370878	0.547112	0.811142	zinc finger protein VAR3, chloroplastic-like	7.76271	8.41585
12058	LOC111898339	-0.038459	6.1214	0.370795	0.547157	0.811142	methionine aminopeptidase 2B-like	69.8631	79.4561
8920	LOC111892319	-0.106	3.92512	0.370688	0.547214	0.811142	protein NUCLEAR FUSION DEFECTIVE 4-like, transcript variant X2	16.6011	15.2029
18812	LOC111910636	0.509987	-2.1089	0.370628	0.547247	0.811142	alpha-glucan water dikinase 1, chloroplastic-like, transcript variant X1	24.2758	29.4801
8438	LOC111891435	-0.0857537	2.38103	0.370567	0.54728	0.811142	S-adenosylmethionine carrier 1, chloroplastic/mitochondrial-like	0.237536	0.166678
2800	LOC111880997	-0.0887492	2.3934	0.370408	0.547365	0.811142	uncharacterized LOC111880997	0.0351343	0
13330	LOC111900620	0.763002	-2.64347	0.406443	0.547498	0.811142	protein TIC 22-like, chloroplastic	1.47806	1.54595
25018	TRNAN-GUU	0.762996	-2.68093	0.391614	0.547498	0.811142	tRNA-Asn	0.304248	0.298955
6145	LOC111887199	0.763132	-2.40526	0.393084	0.547498	0.811142	uncharacterized LOC111887199, transcript variant X1	0.322744	0.609954
6554	LOC111887945	0.763219	-2.58892	0.371215	0.547498	0.811142	mannan endo-1,4-beta-mannosidase 6, transcript variant X2	39.0999	39.6553
20686	LOC111914061	0.763974	-2.58913	0.388445	0.547498	0.811142	uncharacterized LOC111914061, transcript variant X1	2.93213	3.96485
9790	LOC111893958	0.768484	-2.55374	0.467894	0.547498	0.811142	uncharacterized LOC111893958	20.3833	23.4888
19746	LOC111912408	0.768533	-2.64348	0.392157	0.547498	0.811142	mitochondrial arginine transporter BAC1, transcript variant X2	63.6875	70.7675
2207	LOC111879815	0.766769	-2.40576	0.435449	0.547498	0.811142	TMV resistance protein N-like, transcript variant X1	0.0514541	0.0832849
546	LOC111876738	0.766764	-2.39041	0.391327	0.547498	0.811142	PI-PLC X domain-containing protein At5g67130	0.341772	0.565062
6045	LOC111886941	0.767045	-2.25674	0.517071	0.547498	0.811142	uncharacterized LOC111886941, transcript variant X2	120.231	124.463
19335	LOC111911634	0.771653	-2.4372	0.403082	0.547498	0.811142	uncharacterized LOC111911634	75.4242	65.4509
13458	LOC111900847	0.771912	-2.60699	0.382932	0.547498	0.811142	peptidyl-prolyl cis-trans isomerase CYP71-like	19.279	18.7596
9334	LOC111893051	0.046041	6.58137	0.370109	0.547526	0.811142	probable E3 ubiquitin-protein ligase LUL2	36.8824	37.2795
4717	LOC111884444	0.68464	-2.32925	0.370105	0.547528	0.811142	agamous-like MADS-box protein AGL80	0.788944	1.43086
17799	LOC111908813	0.0602017	6.60208	0.370085	0.547538	0.811142	uncharacterized LOC111908813	0.101824	0.299991
12375	LOC111898958	0.0737471	7.06304	0.370036	0.547565	0.811142	50S ribosomal protein L13, chloroplastic	0.186107	0.130296
12965	LOC111900003	-0.0888258	4.09092	0.370034	0.547566	0.811142	protein RALF-like 33	11.282	11.1521
2691	LOC111880775	0.767874	-2.64365	0.37092	0.547596	0.811142	uncharacterized LOC111880775	1.86226	2.02035
22112	LOC111916675	-0.240716	-0.460968	0.369973	0.547599	0.811142	kinesin-like protein KIN-7K, chloroplastic, transcript variant X1	0.116975	0.0505048
17414	LOC111908084	-0.100162	1.97267	0.369806	0.547689	0.811228	uncharacterized LOC111908084	4.32074	4.06927
21359	LOC111915279	-0.0585584	4.15829	0.369705	0.547743	0.81126	peptidyl-prolyl cis-trans isomerase CYP21-1-like	14.3528	15.0369
9375	LOC111893125	-0.120754	1.36075	0.369583	0.547809	0.811284	protein POLAR LOCALIZATION DURING ASYMMETRIC DIVISION AND REDISTRIBUTION	13.7153	14.3339
6943	LOC111888698	-0.103923	10.835	0.369461	0.547874	0.811284	photosystem I reaction center subunit V, chloroplastic	16.6635	9.38476
23985	LOC111920073	0.0611035	5.11326	0.369434	0.547889	0.811284	probable galacturonosyltransferase 14	4.05246	1.81756
11426	LOC111897074	0.0512307	5.43253	0.369434	0.547889	0.811284	F-box/LRR-repeat protein At1g67190-like	32.7352	20.6749
3602	LOC111882459	0.347807	-0.495299	0.369323	0.547949	0.811324	IAA-amino acid hydrolase ILR1-like 6	0.101877	0.0168538
6708	LOC111888261	-0.0482068	5.06747	0.369071	0.548084	0.811364	vacuolar protein sorting-associated protein 9A-like	34.4499	39.4787
5626	LOC111886202	-0.0937587	2.07625	0.369002	0.548121	0.811364	two pore calcium channel protein 1B-like	5.58198	5.17596
8031	LOC111890706	0.762348	-2.40542	0.368992	0.548127	0.811364	G2/mitotic-specific cyclin C13-1-like	33.4187	38.4695
10615	LOC111895529	-0.433114	-1.53747	0.368925	0.548163	0.811364	uncharacterized protein Mb0911c-like	9.53772	8.90654
17524	LOC111908265	-0.501249	-2.40549	0.406922	0.548202	0.811364	DNAJ protein JJJ1 homolog, transcript variant X3	0.80456	1.33402
22451	LOC111917253	-0.501967	-2.16105	0.551813	0.548202	0.811364	RNA polymerase II transcription factor B subunit 2, transcript variant X3	20.2399	21.0638
14181	LOC111902175	-0.504254	-2.21449	0.413467	0.548202	0.811364	uncharacterized LOC111902175	45.4026	51.7986
7335	LOC111889379	0.680743	-2.53636	0.370758	0.548315	0.811483	R3H domain-containing protein 2, transcript variant X1	93.2184	89.8097
18660	LOC111910371	0.114052	6.71637	0.368399	0.548447	0.81163	pectinesterase 1	0.0175949	0.0496858
17162	LOC111907575	0.170063	0.239871	0.368225	0.548541	0.811721	uncharacterized LOC111907575	11.155	15.4528
14693	LOC111903129	0.159331	4.75046	0.367954	0.548687	0.811729	expansin-A10-like	94.2657	99.8268
6480	LOC111887838	0.4329	-1.68075	0.367928	0.548701	0.811729	small nucleolar RNA U3	1.89347	1.94343
10463	LOC111895241	0.0690583	7.69805	0.367924	0.548703	0.811729	50S ribosomal protein L10, chloroplastic	4.0614	2.02561
4104	LOC111883396	-0.626147	-2.48611	0.367906	0.548713	0.811729	putative pentatricopeptide repeat-containing protein At5g43820, transcript variant X1	0.835661	0.699909
19414	LOC111911774	0.0927418	3.53279	0.367761	0.548791	0.811729	protein ZINC INDUCED FACILITATOR-LIKE 1-like, transcript variant X1	27.4629	21.7972
4054	LOC111883310	0.167141	2.09914	0.367714	0.548816	0.811729	NA	0.733859	0.369521
7685	LOC111890005	0.758964	-2.68084	0.368634	0.548825	0.811729	uncharacterized LOC111890005	4.86034	0.833226
21631	LOC111915836	0.302812	-0.764938	0.367672	0.548839	0.811729	uncharacterized LOC111915836	0.484239	0.115904
2668	LOC111880721	0.140576	0.765331	0.367616	0.548869	0.811729	uncharacterized LOC111880721	149.281	185.867
15144	LOC111903983	0.0670739	3.53581	0.367614	0.548871	0.811729	RNA polymerase II C-terminal domain phosphatase-like 1, transcript variant X1	32.7429	34.1737
223	LOC111876203	-0.0409712	6.00695	0.367396	0.548988	0.811855	succinate dehydrogenase subunit 5, mitochondrial-like	30.0053	32.0666
1290	LOC111878073	0.070861	3.66856	0.367023	0.54919	0.812106	calcineurin subunit B-like	1.75849	1.7605
19143	LOC111911266	-0.0863649	3.26439	0.366936	0.549237	0.812127	fructose-bisphosphate aldolase 3, chloroplastic-like	0.387122	0.528307
15908	LOC111905362	-0.113986	6.10436	0.366852	0.549282	0.812146	ricin B-like lectin EULS3	5.13868	6.95377
10967	LOC111896211	0.176724	3.56027	0.366736	0.549345	0.81218	alanine--glyoxylate aminotransferase 2 homolog 2, mitochondrial-like	5.51638	9.13485
22056	LOC111916603	-0.124248	4.23747	0.36669	0.54937	0.81218	cylicin-2-like	0	0.0477786
18048	LOC111909285	-0.457272	-1.67158	0.366389	0.549533	0.812373	IST1-like protein, transcript variant X1	36.9979	40.8429
12464	LOC111899110	-0.0888106	7.72449	0.365992	0.549748	0.812529	peroxiredoxin Q, chloroplastic	4.06477	4.29187
10708	LOC111895695	-0.0612786	3.61684	0.365977	0.549756	0.812529	mediator of RNA polymerase II transcription subunit 32	20.269	17.9538
2273	LOC111879937	-0.0559449	4.3867	0.365969	0.549761	0.812529	nudix hydrolase 15, mitochondrial	0.0339147	0.0831244
16558	LOC111906490	0.763871	-2.64344	0.36805	0.549768	0.812529	peroxidase 12-like	13.5302	13.3249
11059	LOC111896378	-0.432076	-1.0579	0.365788	0.549859	0.812599	probable indole-3-acetic acid-amido synthetase GH3.1	32.6499	31.7569
12984	LOC111900038	0.117109	1.95878	0.365671	0.549922	0.812599	CAP-Gly domain-containing linker protein 1	0.643198	0.432242
19474	LOC111911878	0.267309	-0.639591	0.365608	0.549956	0.812599	polyphenol oxidase, chloroplastic-like	55.0853	57.6152
15432	LOC111904458	-0.150486	2.05276	0.365557	0.549984	0.812599	uncharacterized LOC111904458	0.0527292	0.0168538
24541	LOC111921108	-0.164521	2.45636	0.365538	0.549994	0.812599	beta-fructofuranosidase, insoluble isoenzyme CWINV3-like	263.54	255.191
2359	LOC111880082	-0.153976	3.81967	0.365507	0.550011	0.812599	E3 ubiquitin-protein ligase RNF8-like	18.4943	21.7568
8174	LOC111890936	0.314942	-1.09525	0.365251	0.55015	0.812757	NA	0.03272	0.0495253
8884	LOC111892276	0.145795	1.62694	0.365109	0.550227	0.812823	NA	14.3092	13.9525
1968	LOC111879377	0.0739314	4.7935	0.3646	0.550503	0.813137	ABSCISIC ACID-INSENSITIVE 5-like protein 2	4.80948	5.41879
18032	LOC111909254	0.0382678	7.24289	0.364553	0.550529	0.813137	leucine aminopeptidase 1-like	0.613826	0.496901
23967	LOC111920054	0.178184	0.633936	0.364524	0.550545	0.813137	probable serine/threonine-protein kinase At1g54610	36.899	31.7458
2762	LOC111880904	-0.146452	0.983944	0.364479	0.550569	0.813137	uncharacterized LOC111880904	2.395	2.46971
3187	LOC111881646	0.0812643	3.42103	0.364003	0.550828	0.813471	uncharacterized LOC111881646	4.97409	5.29166
8946	LOC111892381	2.35547	-1.65291	0.37232	0.550883	0.813504	sugar carrier protein C-like	27.3568	29.0751
12667	LOC111899502	-0.172773	0.963964	0.36379	0.550944	0.813546	vacuolar iron transporter homolog 4-like	4.43208	6.36168
11584	LOC111897361	-0.141424	4.79052	0.363583	0.551057	0.813664	mannan endo-1,4-beta-mannosidase 7	1.99165	2.62503
17452	LOC111908147	-0.103765	1.81718	0.363503	0.5511	0.81368	uncharacterized LOC111908147	0.950185	0.743158
519	LOC111876705	0.507249	-1.82046	0.363145	0.551295	0.813884	autophagy-related protein 101, transcript variant X2	0.0339951	0.0326196
7455	LOC111889617	-0.062399	3.84123	0.36313	0.551303	0.813884	uncharacterized LOC111889617	0.066607	0.050401
7898	LOC111890456	-0.117024	3.88041	0.362972	0.551389	0.813963	beta-lactamase domain-containing protein 2-like	0.0667679	0.0168538
5957	LOC111886778	0.21558	0.667357	0.362799	0.551484	0.814055	pyridoxal 5'-phosphate synthase-like subunit PDX1.2	0.456118	0.579791
22014	LOC111916490	0.192972	-0.174342	0.362682	0.551547	0.814087	uncharacterized LOC111916490	0.102936	0.0496858
11320	LOC111896924	0.172293	0.399351	0.362639	0.551571	0.814087	crocetin glucosyltransferase, chloroplastic-like	26.5045	29.4206
6645	LOC111888131	0.0433246	5.45814	0.362308	0.551751	0.81416	probable WRKY transcription factor 20	32.637	33.9409
10160	LOC111894620	0.763974	-2.53683	0.362239	0.551789	0.81416	F-box protein At1g15015-like	0.101741	0.131276
22791	LOC111917918	0.41857	-1.37362	0.362204	0.551808	0.81416	probable dolichyl pyrophosphate Man9GlcNAc2 alpha-1,3-glucosyltransferase, transcript variant X1	9.99524	6.59029
3586	LOC111882428	-0.404306	2.52885	0.36213	0.551848	0.81416	germacrene A synthase short form-like	3.9646	4.86573
9069	LOC111892596	0.676202	-2.57128	0.363026	0.55186	0.81416	uncharacterized LOC111892596, transcript variant X2	8.45754	7.27837
19210	LOC111911397	0.048579	5.95225	0.362086	0.551872	0.81416	cytosolic Fe-S cluster assembly factor NBP35	0.0678821	0.0965367
24326	LOC111920703	-0.0531669	4.51461	0.362076	0.551878	0.81416	vacuolar protein-sorting-associated protein 33 homolog	22.9768	17.9179
23302	LOC111918852	0.283074	-0.559413	0.362072	0.55188	0.81416	phosphoinositide phosphatase SAC7-like	12.2483	10.8808
11115	LOC111896523	-0.326089	-0.87453	0.361733	0.552065	0.814304	F-box/FBD/LRR-repeat protein At1g13570-like, transcript variant X1	12.5373	10.4413
9106	LOC111892649	0.758221	-2.50264	0.362576	0.552105	0.814304	vacuolar protein sorting-associated protein 45 homolog, transcript variant X8	30.7175	24.3622
11540	LOC111897281	-0.0975878	3.53226	0.361651	0.55211	0.814304	uncharacterized LOC111897281	6.32106	6.15219
13798	LOC111901457	0.0712194	3.91262	0.361609	0.552133	0.814304	protein NUCLEAR FUSION DEFECTIVE 4-like	0.917387	0.944736
2102	LOC111879610	0.298583	-1.05139	0.361595	0.552141	0.814304	NA	0.359528	0.365547
18374	LOC111909863	-0.0540784	3.8988	0.361528	0.552177	0.814311	probable protein S-acyltransferase 17	0.49025	0.414435
23180	LOC111918647	-0.0489763	8.05802	0.361392	0.552252	0.814333	uncharacterized LOC111918647	1.15023	0.713871
13060	LOC111900172	-0.228367	-0.449081	0.444713	0.552258	0.814333	potassium transporter 10-like	0	0.0338115
15701	LOC111905025	-0.506691	-2.37428	0.361313	0.552295	0.81434	monodehydroascorbate reductase-like	48.2011	46.0961
14224	LOC111902250	0.0421673	5.03978	0.361148	0.552385	0.81439	uncharacterized LOC111902250	9.29996	10.9826
4142	LOC111883446	-0.180527	0.402781	0.361131	0.552394	0.81439	protein NETWORKED 2C-like	15.4598	12.0049
19099	LOC111911185	0.140753	0.765598	0.360779	0.552587	0.814626	pentatricopeptide repeat-containing protein At3g29230	17.1026	19.9497
16493	LOC111906371	0.0744862	2.9502	0.360655	0.552655	0.814679	CMP-sialic acid transporter 1	1.29743	1.10418
17396	LOC111908044	0.0855058	2.96944	0.36049	0.552745	0.814748	probable inactive leucine-rich repeat receptor kinase XIAO	0.0515623	0.182284
21293	LOC111915160	-0.529331	-2.12154	0.36045	0.552767	0.814748	uncharacterized LOC111915160	9.25008	8.09807
10210	LOC111894719	0.0738031	3.98194	0.359906	0.553065	0.815084	probable xyloglucan glycosyltransferase 12	832.55	936.436
18607	LOC111910309	0.131628	1.93475	0.359816	0.553114	0.815084	PRA1 family protein F3-like	54.8967	54.4756
7076	LOC111888933	-0.121134	1.1159	0.359804	0.553121	0.815084	transcription termination factor MTEF18, mitochondrial	116.394	123.871
23584	LOC111919353	0.173194	0.809084	0.359797	0.553125	0.815084	squamosa promoter-binding-like protein 12	2.0773	2.03999
9215	LOC111892845	0.357578	-1.29326	0.359584	0.553242	0.815165	uncharacterized LOC111892845, transcript variant X1	50.6862	62.6887
2816	LOC111881021	0.219248	-0.301864	0.359577	0.553245	0.815165	uncharacterized LOC111881021, transcript variant X4	0.269247	0.480264
3295	LOC111881848	0.0440932	6.85995	0.359509	0.553283	0.815166	3'-5' exoribonuclease 1-like	5.08103	4.39672
15677	LOC111904975	-0.599168	0.517751	0.359279	0.553409	0.815166	protein TsetseEP-like	0.0339951	0.0505048
18845	LOC111910693	-0.0831508	3.10002	0.359262	0.553418	0.815166	1-aminocyclopropane-1-carboxylate synthase 3-like	0	0.117096
17914	LOC111909014	-0.051357	4.12539	0.35925	0.553425	0.815166	pantothenate kinase 1	0	0.0328319
21432	LOC111915451	-0.229655	-0.215859	0.359234	0.553434	0.815166	rac-like GTP-binding protein RHO1	0.150917	0.366288
7899	LOC111890457	-0.0727077	8.22471	0.359214	0.553445	0.815166	probable methyltransferase PMT21	0.0690212	0.0500801
1836	LOC111879079	0.493409	-1.79927	0.35916	0.553474	0.815166	uncharacterized LOC111879079	27.1629	27.1549
6108	LOC111887126	-0.369193	-1.71025	0.359004	0.55356	0.8152	small nucleolar RNA SNORD36	7.21537	7.82044
13536	LOC111900998	0.175629	0.733219	0.359	0.553562	0.8152	vesicle-associated protein 4-1-like	31.8803	28.8272
5165	LOC111885287	0.175057	-0.124537	0.358755	0.553697	0.81535	histone-lysine N-methyltransferase CLF-like	123.292	126.18
16870	LOC111907037	-0.155507	1.26369	0.358606	0.553779	0.815374	uncharacterized LOC111907037	0	0
19209	LOC111911396	0.0577479	6.74087	0.358603	0.55378	0.815374	bax inhibitor 1-like	4.58909	5.11778
2119	LOC111879630	-0.238387	0.215755	0.358548	0.55381	0.815374	CSC1-like protein RXW8	5.33816	8.09853
8456	LOC111891475	0.138583	3.52046	0.358299	0.553947	0.815493	probable receptor-like protein kinase At2g23200	13.1605	22.3212
16428	LOC111906264	0.0553177	4.5658	0.358283	0.553956	0.815493	protein Iojap-related, mitochondrial	0.0829267	0.050401
467	LOC111876644	0.475016	-1.96347	0.358176	0.554015	0.815531	putative pentatricopeptide repeat-containing protein At3g05240	0	0
677	LOC111877039	-0.27595	7.14569	0.358038	0.554091	0.815551	metalloendoproteinase 1-like	2.56203	1.76756
22597	LOC111917507	-0.138973	1.28473	0.357976	0.554125	0.815551	rho GTPase-activating protein 5-like	4.22767	3.09668
5046	LOC111885038	-0.0624121	5.14099	0.357973	0.554126	0.815551	protein MALE DISCOVERER 2-like	0.0690767	0.0838915
20691	LOC111914067	0.763974	-2.5541	0.358779	0.55418	0.815555	uncharacterized LOC111914067	60.8765	61.2969
11924	LOC111898016	0.469014	-1.73895	0.35785	0.554194	0.815555	uncharacterized LOC111898016	0.187301	0.250197
20654	LOC111914004	0.758614	-2.70025	0.361263	0.554242	0.815577	glutamate--tRNA ligase, cytoplasmic, transcript variant X1	0.0879467	0.0662186
7087	LOC111888959	-0.0538433	6.23264	0.357514	0.554379	0.815667	spliceosome-associated protein 130 A	1.23817	1.00706
10717	LOC111895711	0.0369344	6.76462	0.357495	0.55439	0.815667	protein CYPRO4	0.232785	0.197603
16680	LOC111906713	0.257599	-0.779355	0.357382	0.554452	0.815667	alcohol dehydrogenase 1B, transcript variant X1	0.167265	0.344437
24704	LOC111921384	-0.625568	-2.28504	0.357358	0.554465	0.815667	uncharacterized LOC111921384, transcript variant X3	0.1195	0.182999
1486	LOC111878439	0.223359	-0.417137	0.357324	0.554484	0.815667	uncharacterized LOC111878439, transcript variant X2	0	0
20532	LOC111913823	0.52118	-2.02182	0.357297	0.554499	0.815667	ninja-family protein 6-like, transcript variant X2	0.206088	0.278768
18687	LOC111910400	-0.190883	0.219187	0.357153	0.554578	0.815737	F-box/kelch-repeat protein At3g06240-like, transcript variant X1	2.40256	1.68726
19425	LOC111911791	-0.159336	1.01156	0.356849	0.554746	0.815935	pentatricopeptide repeat-containing protein At2g38420, mitochondrial	25.7015	27.2314
18742	LOC111910493	0.0703248	4.28861	0.356514	0.55493	0.816158	protein LEO1 homolog	43.5723	48.5466
16123	LOC111905743	-0.0765405	3.64012	0.356378	0.555006	0.816221	uncharacterized LOC111905743	43.8225	39.9586
16220	LOC111905917	0.564629	-2.4049	0.356055	0.555184	0.816387	potassium transporter 1, transcript variant X1	0.803141	0.667419
18819	LOC111910643	-0.604787	-2.21436	0.356055	0.555184	0.816387	ATP-citrate synthase alpha chain protein 2, transcript variant X1	2.29875	3.49117
7018	LOC111888850	0.037817	6.41331	0.355944	0.555245	0.816429	plastid division protein PDV1	14.8301	15.0199
5373	LOC111885743	0.119195	5.36045	0.355718	0.55537	0.816468	cinnamoyl-CoA reductase-like SNL6	0.528145	0.498626
5423	LOC111885850	0.57157	-2.40487	0.355711	0.555374	0.816468	aspartate--tRNA ligase 2, cytoplasmic-like	1.43707	1.22925
12918	LOC111899911	0.762313	-2.58877	0.355672	0.555396	0.816468	zinc finger protein ZAT5-like	45.8561	42.9509
23256	LOC111918775	0.194841	4.75449	0.355587	0.555443	0.816468	ethylene-responsive transcription factor CRF1-like	1.04745	1.22205
5587	LOC111886124	0.201386	1.00668	0.355476	0.555504	0.816468	heavy metal-associated isoprenylated plant protein 3-like	0.693921	0.661702
4182	LOC111883527	0.0987609	1.29906	0.355424	0.555532	0.816468	TMV resistance protein N-like, transcript variant X2	0.964412	1.27754
4971	LOC111884916	-0.332258	-1.62485	0.355307	0.555597	0.816468	uncharacterized LOC111884916	97.5081	87.876
5597	LOC111886150	0.126334	1.39929	0.355306	0.555598	0.816468	DNA polymerase lambda	33.8955	33.2268
11011	LOC111896293	-0.0461343	5.18972	0.355304	0.555599	0.816468	OBERON-like protein	0.515301	0.611483
9631	LOC111893648	-0.362159	-1.85236	0.355248	0.55563	0.816468	uncharacterized LOC111893648, transcript variant X2	22.314	26.0761
11852	LOC111897869	0.258379	-0.472441	0.355248	0.55563	0.816468	uncharacterized LOC111897869, transcript variant X2	181.885	136.966
1898	LOC111879209	0.76303	-2.43724	0.35482	0.555867	0.816765	F-box protein SKIP2-like	323.296	317.435
1218	LOC111877981	0.248653	-0.317914	0.354764	0.555898	0.816765	pentatricopeptide repeat-containing protein At1g10910, chloroplastic, transcript variant X2	7.07965	6.59468
11414	LOC111897058	-0.265714	-0.586414	0.35469	0.555939	0.816778	histone H2A-like	9.62634	13.4409
20705	LOC111914099	0.758976	-2.66223	0.35552	0.555973	0.816778	F-box/FBD/LRR-repeat protein At1g13570-like, transcript variant X2	8.21804	13.1332
5013	LOC111884980	-0.0493281	9.3791	0.35452	0.556033	0.816778	phosphoglycerate kinase, cytosolic	1.76598	1.99399
19839	LOC111912570	-0.221449	5.35624	0.354487	0.556051	0.816778	acyl-lipid omega-3 desaturase (cytochrome b5), endoplasmic reticulum-like	139.498	131.406
13445	LOC111900817	-0.0850434	5.82059	0.354452	0.55607	0.816778	photosynthetic NDH subunit of subcomplex B 3, chloroplastic	3.23199	3.56017
12815	LOC111899778	0.0658207	3.90903	0.354395	0.556102	0.816778	membrin-11-like	2.42285	2.48449
11434	LOC111897085	-0.107459	2.14504	0.35426	0.556177	0.816794	uncharacterized LOC111897085	17.9301	17.9304
14340	LOC111902506	-0.662856	-0.526222	0.354257	0.556179	0.816794	uncharacterized LOC111902506	66.6728	63.0877
16174	LOC111905836	0.243921	-0.493456	0.354054	0.556291	0.816912	uncharacterized LOC111905836, transcript variant X2	80.1199	92.1555
891	LOC111877410	-0.0942031	7.07615	0.353914	0.556369	0.816978	uncharacterized protein At4g06744-like	43.4602	45.212
15513	LOC111904624	0.0580978	6.15315	0.353693	0.556491	0.81711	peptide methionine sulfoxide reductase-like	1.15309	1.36067
2617	LOC111880631	-0.202685	-0.239476	0.35347	0.556615	0.817186	F-box protein At5g46170-like, transcript variant X2	0.119525	0.150431
12137	LOC111898514	-0.257321	-0.906238	0.353448	0.556627	0.817186	PRA1 family protein E-like	10.4645	14.0248
131	LOC111876083	0.76231	-2.60718	0.354312	0.556641	0.817186	WD repeat-containing protein YMR102C-like, transcript variant X1	51.5092	64.3245
8373	LOC111891295	-0.454237	-1.672	0.353178	0.556777	0.817338	uncharacterized LOC111891295	0.324202	0.231493
7132	LOC111889018	0.771828	-2.62502	0.353918	0.556859	0.817376	probable LRR receptor-like serine/threonine-protein kinase At1g74360	0.0351898	0.0502405
22298	LOC111917013	0.102383	6.15609	0.353002	0.556875	0.817376	uncharacterized LOC111917013	0.863758	0.778686
15735	LOC111905076	0.332289	-1.43604	0.352939	0.55691	0.817376	probable polyamine aminopropyl transferase, transcript variant X4	12.1478	13.0113
12195	LOC111898609	-0.17019	1.35962	0.352896	0.556934	0.817376	beta-amyrin 28-oxidase-like	0.0515095	0.0663791
22895	LOC111918094	-0.0489374	9.6443	0.352829	0.556971	0.817382	uncharacterized LOC111918094	61.6485	64.3114
15422	LOC111904434	-0.587625	-2.17409	0.352638	0.557077	0.817463	clathrin heavy chain 1-like	97.4002	82.2687
6181	LOC111887279	0.0808842	2.56968	0.352612	0.557091	0.817463	probable protein phosphatase 2C 21, transcript variant X1	20.767	13.8327
11703	LOC111897596	-0.617436	-2.10859	0.352299	0.557266	0.817671	lysine-specific demethylase JMJ25-like, transcript variant X1	539.069	549.444
24288	LOC111920639	-0.206293	0.480918	0.352147	0.55735	0.817747	protein HYPER-SENSITIVITY-RELATED 4-like	18.6732	17.6536
2865	LOC111881100	0.106422	1.77557	0.351936	0.557468	0.817842	probable histone H2B.1	140.842	134.275
10740	LOC111895741	-0.531782	0.0984444	0.351913	0.55748	0.817842	4-hydroxy-3-methylbut-2-enyl diphosphate reductase, chloroplastic-like	21.2071	20.7422
22237	LOC111916887	0.684951	-2.50258	0.352599	0.55759	0.817907	uncharacterized LOC111916887	0.39005	0.916637
5961	LOC111886784	0.111102	3.21215	0.351699	0.5576	0.817907	uncharacterized LOC111886784	0.0339951	0.0830206
24389	LOC111920809	0.335305	-0.708221	0.35156	0.557677	0.817907	salutaridine reductase-like	0.353208	0.514734
10240	LOC111894753	-0.108346	5.24491	0.35151	0.557704	0.817907	NA	0.423609	0.62516
15472	LOC111904537	0.104593	2.3409	0.351488	0.557717	0.817907	ABC transporter C family member 10-like	0.269058	0.430951
9440	LOC111893238	-0.054625	5.97576	0.351421	0.557754	0.817907	sec-independent protein translocase protein TATA, chloroplastic-like	4.29494	4.1945
8109	LOC111890827	0.515545	-2.16048	0.351381	0.557776	0.817907	uncharacterized LOC111890827	3.37555	3.6146
3787	LOC111882799	0.586817	-1.64374	0.351365	0.557786	0.817907	2-methyl-6-phytyl-1,4-hydroquinone methyltransferase, chloroplastic-like	17.9435	12.3635
6516	LOC111887891	0.22594	0.0111575	0.351161	0.557899	0.817989	auxin-induced protein 15A-like	9.45297	7.55373
17918	LOC111909024	0.425222	-1.20119	0.351147	0.557907	0.817989	receptor-like protein kinase ANXUR1, transcript variant X2	56.3882	62.5006
24028	LOC111920155	0.183996	0.091123	0.35103	0.557972	0.81802	cytochrome P450 94B3	19.284	22.2938
10246	LOC111894771	-0.12967	3.93877	0.350974	0.558003	0.81802	pollen-specific protein-like At4g18596	65.5554	68.0884
1659	LOC111878750	0.055579	4.08156	0.350881	0.558055	0.81802	structure-specific endonuclease subunit SLX1	0.513812	0.432303
11937	LOC111898040	-0.0850087	6.90303	0.350832	0.558082	0.81802	glucomannan 4-beta-mannosyltransferase 9-like	132.11	130.947
1922	LOC111879276	0.182095	1.1544	0.350816	0.558092	0.81802	NA	0.931509	1.20921
11466	LOC111897143	0.762666	-2.45347	0.351525	0.558187	0.818113	uncharacterized LOC111897143, transcript variant X3	16.131	15.4381
16920	LOC111907135	0.252228	-0.395626	0.350471	0.558284	0.818133	kinesin-like protein KIN-14C, transcript variant X1	44.5155	42.2078
24282	LOC111920633	-0.0536148	4.50181	0.3504	0.558324	0.818133	AFG1-like ATPase	50.9357	48.2442
22806	LOC111917953	-0.0579874	4.01011	0.350352	0.558351	0.818133	uncharacterized LOC111917953	1.8732	2.30991
13952	LOC111901730	-0.126286	3.94337	0.350348	0.558353	0.818133	tubulin beta-1 chain	0.13587	0.100854
5676	LOC111886299	0.673194	-2.04649	0.350263	0.5584	0.818133	uncharacterized LOC111886299, transcript variant X2	88.5843	89.798
9718	LOC111893805	0.485512	-1.02523	0.350237	0.558415	0.818133	cellulose synthase-like protein G3	1.80613	1.09986
5681	LOC111886307	-0.0562297	4.12198	0.350209	0.55843	0.818133	uncharacterized LOC111886307	103.716	104.473
18049	LOC111909286	0.17659	-0.0398345	0.35012	0.55848	0.818159	transcription termination factor MTERF5, chloroplastic-like, transcript variant X3	3.4591	3.57525
16334	LOC111906090	-0.43424	-1.77876	0.350027	0.558532	0.818187	serine/threonine-protein kinase Aurora-1-like	0.833538	1.02658
752	LOC111877184	-0.0671405	5.31157	0.349937	0.558582	0.818197	gallate 1-beta-glucosyltransferase-like	0.930584	0.861685
9840	LOC111894036	0.160557	0.545995	0.349898	0.558604	0.818197	mediator of RNA polymerase II transcription subunit 15-like, transcript variant X4	49.4517	47.5669
10036	LOC111894405	0.281077	-1.3752	0.410393	0.558687	0.81827	light-inducible protein CPRF2-like, transcript variant X2	1.75917	3.08312
13662	LOC111901205	0.762996	-2.6809	0.350117	0.558971	0.818538	probable sodium/metabolite cotransporter BASS6, chloroplastic	2.86527	2.59732
24520	LOC111921041	0.20573	-0.00334058	0.349222	0.558982	0.818538	uncharacterized LOC111921041, transcript variant X3	1.23061	1.26456
23090	LOC111918474	0.0408321	4.74517	0.349194	0.558998	0.818538	guanine nucleotide-binding protein subunit beta-2-like	0.721837	0.894677
16505	LOC111906385	0.426883	-1.78946	0.349164	0.559014	0.818538	EPIDERMAL PATTERNING FACTOR-like protein 2	0.28899	0.265625
23409	LOC111919008	0.240279	0.139835	0.34913	0.559034	0.818538	uncharacterized LOC111919008	1.44626	2.45159
11044	LOC111896357	0.0574591	5.26102	0.34887	0.559179	0.818651	probable receptor-like protein kinase At2g23200	1.04614	1.4473
13319	LOC111900600	-0.140605	1.22662	0.348828	0.559203	0.818651	IQ domain-containing protein IQM2-like	0.806912	0.280676
22854	LOC111918021	0.0761215	6.88614	0.348773	0.559234	0.818651	uncharacterized LOC111918021	2.31662	5.60717
16011	LOC111905566	0.454234	-1.71036	0.348673	0.559289	0.818651	uncharacterized LOC111905566, transcript variant X5	2.132	3.2395
16146	LOC111905771	-0.625017	-2.31435	0.348665	0.559294	0.818651	receptor kinase-like protein Xa21	1.40223	3.25809
14665	LOC111903090	-0.399574	-1.46915	0.348642	0.559307	0.818651	casparian strip membrane protein 1	21.5945	20.1739
9229	LOC111892873	0.0714555	3.96963	0.348349	0.559471	0.818844	putative dual specificity protein phosphatase DSP8	2.88017	2.97526
18966	LOC111910934	0.676978	-2.0103	0.348256	0.559523	0.818871	pentatricopeptide repeat-containing protein At4g33990, transcript variant X1	4.09862	3.52271
7466	LOC111889633	-0.127912	0.884976	0.348195	0.559558	0.818874	kinesin-like protein KIN-12F	1.53934	1.14385
8342	LOC111891248	-0.0720805	3.74203	0.348058	0.559634	0.818938	probable glutathione peroxidase 2	0.456576	0.481616
10558	LOC111895427	0.0648682	3.42308	0.347934	0.559704	0.818993	protein DETOXIFICATION 55	0.223899	0.514677
14621	LOC111903003	-0.0478712	5.38684	0.347727	0.55982	0.819114	ER membrane protein complex subunit 10-like	1.1846	1.17667
23469	LOC111919098	0.0473894	6.39108	0.347656	0.55986	0.819125	B-cell receptor-associated protein 31-like	0.232918	0.281391
22657	LOC111917645	0.0845759	2.96099	0.347489	0.559954	0.819214	NA	0.748684	0.58061
1692	LOC111878795	0.453221	-1.78934	0.3473	0.56006	0.819322	small nucleolar RNA snoR74	1.77669	1.54232
17045	LOC111907375	0.0798049	6.07765	0.346908	0.56028	0.81953	phosphatidylinositol 4-phosphate 5-kinase 5	32.0573	27.197
5631	LOC111886219	-0.0536413	4.90149	0.346881	0.560295	0.81953	serine/threonine-protein phosphatase 2A activator	84.016	81.6815
4879	LOC111884747	0.076006	3.1293	0.346872	0.5603	0.81953	pyruvate decarboxylase 1	22.9271	20.3085
1516	LOC111878494	-0.0722284	4.52205	0.346813	0.560333	0.81953	F-box protein At4g00755-like	0.15097	0.148954
8847	LOC111892223	-0.186385	0.233819	0.346689	0.560403	0.819584	dual specificity protein phosphatase PHS1, transcript variant X1	0.0338869	0.0166934
19426	LOC111911792	0.062001	4.35646	0.346529	0.560493	0.819668	uncharacterized LOC111911792	4.43298	4.5797
24802	LOC111921571	0.758951	-2.69999	0.347162	0.560624	0.81978	uncharacterized LOC111921571	11.8818	15.0636
16961	LOC111907236	-0.0563788	4.95888	0.346105	0.560732	0.81978	dof zinc finger protein DOF2.4-like	0.267814	0.0980711
2143	LOC111879686	0.185109	0.409954	0.346058	0.560758	0.81978	protein SHI RELATED SEQUENCE 5-like	0.0831681	0.0660063
15690	LOC111905008	0.296951	-1.36603	0.346037	0.56077	0.81978	uncharacterized LOC111905008	0.0175671	0.0666434
142	LOC111876102	-0.253694	-0.850974	0.346014	0.560783	0.81978	probable galacturonosyltransferase 7, transcript variant X1	0.0515095	0.0675191
19295	LOC111911561	0.0432443	5.55277	0.34601	0.560785	0.81978	uncharacterized LOC111911561	5.75687	7.95367
13208	LOC111900411	-0.0908344	2.37803	0.34593	0.56083	0.81978	RHOMBOID-like protein 2	234.27	251.172
22557	LOC111917415	0.671816	-2.40548	0.345927	0.560831	0.81978	ACT domain-containing protein ACR2	11.4836	12.338
3036	LOC111881388	0.0434231	5.04928	0.345805	0.5609	0.819832	phosphatidate cytidylyltransferase 4, chloroplastic-like	11.3349	11.3876
7293	LOC111889306	0.0634026	5.33304	0.345748	0.560933	0.819832	phosphoenolpyruvate carboxylase-like	24.0249	21.6422
11019	LOC111896304	0.261297	-0.544762	0.345643	0.560992	0.819871	pectin acetylesterase 9, transcript variant X1	6.06841	4.74685
18674	LOC111910385	0.0417552	5.06627	0.345567	0.561035	0.819886	uncharacterized LOC111910385	9.0432	8.07806
18696	LOC111910411	0.088296	4.81087	0.345309	0.56118	0.819958	anthocyanidin 3-O-glucosyltransferase 2-like	0.0842018	0.0982315
4611	LOC111884283	0.197604	1.1582	0.345309	0.56118	0.819958	uncharacterized LOC111884283	0.727913	0.479549
17985	LOC111909163	0.76685	-2.64359	0.346083	0.56123	0.819958	nucleolar protein 6, transcript variant X2	25.978	26.5341
282	LOC111876272	0.0510587	6.11095	0.345195	0.561244	0.819958	protein DETOXIFICATION 31-like	12.4086	14.6764
21832	LOC111916180	0.111431	1.67004	0.345189	0.561248	0.819958	sm-like protein LSM8	7.21299	9.66226
10784	LOC111895834	0.569972	-2.10884	0.345011	0.561348	0.82003	uncharacterized LOC111895834	12.8817	13.4889
7625	LOC111889897	-0.132979	1.45154	0.344984	0.561363	0.82003	uncharacterized LOC111889897	0.116894	0.211804
1479	LOC111878429	-0.621921	-2.50242	0.344906	0.561407	0.820047	1,4-alpha-glucan-branching enzyme-like, transcript variant X3	13.1014	9.87973
14565	LOC111902905	-0.286781	-0.842159	0.344846	0.561441	0.820048	leucine--tRNA ligase, cytoplasmic, transcript variant X4	8.25245	7.34991
11678	LOC111897545	-0.107024	2.67348	0.344705	0.561521	0.820108	glycine-rich protein A3-like	2.94716	3.46462
8878	LOC111892270	0.0867609	4.47128	0.344656	0.561548	0.820108	uncharacterized LOC111892270	0.120586	0.0485458
21611	LOC111915801	0.051967	5.00758	0.3446	0.56158	0.820108	7-hydroxymethyl chlorophyll a reductase, chloroplastic	0.218827	0.283029
9259	LOC111892928	0.155522	0.640134	0.344533	0.561618	0.820116	uncharacterized LOC111892928, transcript variant X1	43.223	49.7144
18519	LOC111910198	-0.30873	0.0327	0.34446	0.561659	0.820127	palmitoyl-monogalactosyldiacylglycerol delta-7 desaturase, chloroplastic-like	74.6098	75.6935
11503	LOC111897218	0.116133	0.885743	0.409776	0.56173	0.820184	protein PATRONUS 1-like	1.77352	1.77983
17004	LOC111907306	0.672714	-2.46965	0.345125	0.561769	0.820193	uncharacterized LOC111907306	10.2019	11.4192
6737	LOC111888302	-0.09083	2.06412	0.344104	0.56186	0.820278	general negative regulator of transcription subunit 4-like, transcript variant X1	0.0994074	0.0653996
2451	LOC111880265	0.375138	-1.04102	0.3439	0.561975	0.820351	spermine synthase-like, transcript variant X1	1.82965	1.82256
21699	LOC111915923	0.0459077	6.28535	0.34387	0.561993	0.820351	protein transport protein SEC31 homolog B-like	114.533	124.06
1093	LOC111877764	0.198724	-0.32088	0.343842	0.562008	0.820351	uncharacterized LOC111877764	158.974	144.648
5409	LOC111885823	0.76725	-2.55392	0.343662	0.56211	0.820451	uncharacterized LOC111885823	8.14956	7.45238
14608	LOC111902982	-0.333262	-0.717075	0.343377	0.562271	0.820566	laccase-11-like	0.069049	0.084052
4281	LOC111883705	-0.623082	-1.95259	0.343367	0.562277	0.820566	17.9 kDa class II heat shock protein-like	0.15469	0.099263
7530	LOC111889752	0.436676	-1.85193	0.343349	0.562287	0.820566	respiratory burst oxidase homolog protein C-like	9.38778	12.469
13121	LOC111900263	-0.0396339	6.36237	0.343146	0.562402	0.820686	probable fructokinase-6, chloroplastic	0.136959	0.0813258
13809	LOC111901472	0.395449	-0.890146	0.342862	0.562563	0.820787	BEL1-like homeodomain protein 8, transcript variant X1	1.63954	1.29806
22682	LOC111917694	0.758641	-2.66208	0.342861	0.562564	0.820787	pentatricopeptide repeat-containing protein At3g04760, chloroplastic, transcript variant X4	5.29884	5.75148
8641	LOC111891812	0.12787	1.73795	0.34285	0.56257	0.820787	probable CDP-diacylglycerol--inositol 3-phosphatidyltransferase 2, transcript variant X13	1.13401	1.22201
13202	LOC111900404	0.294836	-0.0900627	0.342683	0.562664	0.820865	glutathione S-transferase T1-like	11.4376	9.92491
16281	LOC111906004	-0.488411	0.349184	0.342618	0.562701	0.820865	benzoate carboxyl methyltransferase-like	3.81658	4.03881
3495	LOC111882251	-0.0895269	6.99274	0.342583	0.562721	0.820865	uncharacterized LOC111882251	92.6679	96.6422
24747	LOC111921474	0.557183	-2.05889	0.342342	0.562857	0.820898	uncharacterized LOC111921474	0.0339951	0
12986	LOC111900042	-0.628115	-2.35912	0.342323	0.562868	0.820898	cysteine-rich receptor-like protein kinase 10	1.07935	0.959435
23596	LOC111919367	0.076722	4.36888	0.342317	0.562872	0.820898	ACT domain-containing protein ACR4-like	1.55267	1.26556
314	LOC111876385	0.763543	-2.53651	0.342312	0.562875	0.820898	sodium/hydrogen exchanger 2-like, transcript variant X1	0.0339674	0.0335991
23853	LOC111919820	-0.516742	-2.13469	0.342068	0.563013	0.820949	uncharacterized LOC111919820, transcript variant X2	3.9392	3.67712
22055	LOC111916602	0.135327	2.18686	0.342035	0.563032	0.820949	protein QUIRKY	10.6416	5.76445
5980	LOC111886816	0.761958	-2.68111	0.342827	0.563066	0.820949	uncharacterized LOC111886816	4.23115	3.29753
10850	LOC111895989	0.324657	-1.52738	0.341953	0.563078	0.820949	serine hydroxymethyltransferase 1, mitochondrial, transcript variant X1	8.77821	7.34276
1745	LOC111878899	-0.0721592	3.7522	0.341904	0.563106	0.820949	probable disease resistance protein At5g66900	14.5675	9.14153
19314	LOC111911595	-0.104516	3.60999	0.341902	0.563107	0.820949	two-component response regulator ORR9-like	19.6475	12.7925
24781	LOC111921534	-0.0584636	7.54958	0.341685	0.563231	0.821038	cytochrome P450 CYP82D47-like	22.927	21.5904
15781	LOC111905170	0.268497	1.70504	0.341679	0.563234	0.821038	uncharacterized LOC111905170	0.880734	0.81372
10323	LOC111894933	0.199002	0.499931	0.341537	0.563315	0.821077	uncharacterized LOC111894933	3.78462	4.67589
20102	LOC111913068	0.75798	-2.66218	0.341464	0.563356	0.821077	uncharacterized LOC111913068, transcript variant X3	0.984477	1.04207
13957	LOC111901738	0.559762	-1.78015	0.341459	0.563359	0.821077	F-box protein At5g07610-like	0.0829545	0.0838396
8756	LOC111892052	0.0738271	2.61899	0.341299	0.56345	0.821109	glutamate receptor 2.7-like	0.0175949	0
5697	LOC111886339	0.758835	-2.37487	0.341288	0.563456	0.821109	putative receptor-like protein kinase At4g00960	0.40222	0.267211
12132	LOC111898508	0.0541044	5.98068	0.341248	0.563479	0.821109	UDP-glucosyl transferase 73B2-like	0.0515345	0.0328319
22917	LOC111918122	0.547977	-2.46915	0.341982	0.563545	0.821157	protein ABHD17B	1.55123	1.5231
19412	LOC111911768	0.762009	-2.47013	0.341003	0.563618	0.821194	ethylene-responsive transcription factor WRI1-like	0.219991	0.0671463
20505	LOC111913774	0.131897	3.70593	0.340971	0.563636	0.821194	late embryogenesis abundant protein D-34-like	0.0515345	0.0506134
8303	LOC111891173	0.0857894	6.7895	0.340811	0.563727	0.821266	uncharacterized LOC111891173	11.3953	10.0069
7597	LOC111889850	0.116259	1.88849	0.340749	0.563763	0.821266	uncharacterized LOC111889850	47.3012	34.5704
19896	LOC111912662	-0.266735	1.7661	0.340712	0.563784	0.821266	uncharacterized LOC111912662	10.7288	12.4181
8706	LOC111891950	-0.15542	1.06015	0.340589	0.563854	0.82132	NA	126.609	131.522
24507	LOC111921023	0.0531874	9.18956	0.340334	0.563999	0.821484	uncharacterized LOC111921023	1.38192	0.951759
9775	LOC111893934	-0.238564	0.117874	0.340182	0.564085	0.821562	transcription initiation factor TFIID subunit 5-like, transcript variant X2	0.0351898	0.0487062
9282	LOC111892966	0.556433	-1.68301	0.340107	0.564128	0.821576	soyasapogenol B glucuronide galactosyltransferase-like	23.2153	25.0298
5277	LOC111885554	-0.40063	-0.596144	0.339754	0.564329	0.821776	glutamate receptor 1.4-like	6.687	7.25479
25028	trnH	-0.15371	2.57155	0.33975	0.564331	0.821776	tRNA-His	33.8891	34.6445
9874	LOC111894090	0.919731	-2.14865	0.340391	0.564448	0.82182	protein PELPK1-like	0.268792	0.348216
11154	LOC111896624	0.758651	-2.6623	0.340364	0.564464	0.82182	uncharacterized LOC111896624	14.528	15.864
7812	LOC111890249	-0.216284	0.592307	0.339511	0.564467	0.82182	lysine-specific demethylase JMJ30	23.6552	26.2788
2781	LOC111880962	-0.252517	-0.768751	0.339445	0.564505	0.82182	BEL1-like homeodomain protein 11	12.1933	15.1973
3177	LOC111881632	-0.0682041	4.59868	0.33941	0.564526	0.82182	uncharacterized LOC111881632	2.05443	2.67053
15515	LOC111904627	0.0490056	3.52079	0.338965	0.564779	0.822091	autophagy-related protein 16-like	0.155881	0.15054
22983	LOC111918255	0.0491438	3.90796	0.338925	0.564802	0.822091	26S proteasome regulatory subunit S10B homolog B	55.3267	47.0915
9153	LOC111892755	0.0502207	4.56116	0.338911	0.56481	0.822091	F-box protein At3g07870-like	40.6823	35.5509
641	LOC111876957	0.560308	-1.77071	0.338813	0.564866	0.822091	palmitoyl-monogalactosyldiacylglycerol delta-7 desaturase, chloroplastic-like	3.55967	4.41858
15728	LOC111905066	0.0512983	5.30698	0.338797	0.564875	0.822091	ubiquitin carboxyl-terminal hydrolase 15	0.407292	0.329833
12583	LOC111899322	0.0599103	4.19176	0.338583	0.564997	0.822173	uncharacterized protein At1g32220, chloroplastic-like	78.6201	96.695
21990	LOC111916423	-0.117961	3.66417	0.338582	0.564998	0.822173	WRKY transcription factor 44	38.3387	45.524
23025	LOC111918335	0.0668889	3.28535	0.338237	0.565195	0.822413	protein root UVB sensitive 2, chloroplastic-like	1.03952	1.5077
12982	LOC111900032	0.762998	-2.50302	0.338143	0.565249	0.822413	protein SRC2-like	17.2892	15.5499
9626	LOC111893633	-0.520239	-1.92881	0.338121	0.565261	0.822413	zinc transporter 5-like	0.412099	0.366635
16088	LOC111905701	0.285485	1.62703	0.337944	0.565363	0.822513	receptor kinase-like protein Xa21	21.1309	25.0704
12054	LOC111898330	0.387939	0.180448	0.337883	0.565398	0.822513	uncharacterized LOC111898330	19.7939	23.4953
17200	LOC111907664	0.291826	-1.13422	0.337829	0.565429	0.822513	uncharacterized LOC111907664, transcript variant X3	40.0542	43.1786
6851	LOC111888500	0.179861	0.0335554	0.33776	0.565468	0.822513	probable glycosyltransferase At5g03795, transcript variant X1	5.27913	5.92168
9920	LOC111894161	-0.104699	2.10292	0.337715	0.565494	0.822513	uncharacterized LOC111894161	7.12088	7.60767
19158	LOC111911283	-0.628309	-1.63498	0.337598	0.565561	0.822518	uncharacterized LOC111911283, transcript variant X1	16.6461	17.2916
12044	LOC111898312	0.12747	2.10996	0.337594	0.565563	0.822518	uncharacterized LOC111898312	13.1408	13.3295
24774	LOC111921522	0.147989	2.40997	0.337407	0.56567	0.82259	probable WRKY transcription factor 70	0.233952	0.148845
12139	LOC111898517	0.0830825	5.15284	0.337377	0.565688	0.82259	uncharacterized LOC111898517	112.049	108.951
13076	LOC111900208	-0.17672	-0.553774	0.356155	0.565775	0.82259	cyclin-D5-1	1.07989	0.649087
11856	LOC111897873	-0.187502	-0.161429	0.433107	0.565775	0.82259	putative E3 ubiquitin-protein ligase RF298	30.3536	32.9746
5491	LOC111885975	0.338108	-1.3443	0.337168	0.565807	0.82259	uncharacterized LOC111885975, transcript variant X1	0.580741	0.578205
10748	LOC111895752	-0.268055	-0.841233	0.337133	0.565827	0.82259	uncharacterized LOC111895752	633.471	714.631
22508	LOC111917327	-0.290825	-0.935467	0.337083	0.565856	0.82259	small nucleolar RNA snoR128	0.289231	0.245988
7967	LOC111890599	0.384427	-1.40472	0.337028	0.565887	0.82259	histone H3.2	49.7429	56.7182
21317	LOC111915203	0.11138	2.39607	0.336991	0.565908	0.82259	lipid phosphate phosphatase gamma-like	6.67817	6.62346
4722	LOC111884449	-0.619344	-2.0102	0.336932	0.565942	0.822591	probable metal-nicotianamine transporter YSL7, transcript variant X1	1.62354	1.28993
12020	LOC111898235	-0.0686865	4.85299	0.336731	0.566058	0.822642	uncharacterized LOC111898235	0.436079	0.566098
22498	LOC111917309	0.154128	0.340073	0.359995	0.566122	0.822642	NA	0.765548	0.417694
7928	LOC111890509	0.070993	8.60498	0.336592	0.566137	0.822642	uncharacterized LOC111890509	0	0.0159262
8154	LOC111890910	0.52786	-1.44717	0.336548	0.566163	0.822642	S-type anion channel SLAH1-like	6.5621	4.63749
20167	LOC111913176	0.171271	-0.0740248	0.336534	0.56617	0.822642	small nucleolar RNA SNORD25	1.56529	2.02339
8067	LOC111890758	-0.0611272	7.34945	0.336528	0.566174	0.822642	probable linoleate 9S-lipoxygenase 5	0.75432	0.648663
4776	LOC111884538	-0.0826563	2.24937	0.336106	0.566416	0.822909	pentatricopeptide repeat-containing protein At1g80150, mitochondrial	0.218744	0.0822534
19613	LOC111912182	-0.214767	0.272588	0.336084	0.566429	0.822909	two-component response regulator-like APRR1	0.0503149	0.0671463
21939	LOC111916355	-0.427996	-1.67188	0.336035	0.566457	0.822909	type II inositol polyphosphate 5-phosphatase 15, transcript variant X2	5.27523	4.80055
21755	LOC111916033	0.0458027	5.73653	0.335923	0.566521	0.822955	ras-related protein RHN1	8.0694	7.20529
4480	LOC111884067	-0.375831	-1.23623	0.335784	0.566601	0.823023	putative UPF0481 protein At3g02645, transcript variant X1	0.388772	0.295301
21512	LOC111915631	0.046091	4.7404	0.335599	0.566708	0.82309	uncharacterized LOC111915631	42.8565	40.6059
21383	LOC111915320	0.127855	2.53752	0.335403	0.56682	0.82309	RING-H2 finger protein ATL60-like	8.55309	11.6926
5434	LOC111885870	-0.633674	-2.3145	0.335402	0.566821	0.82309	D-amino-acid transaminase, chloroplastic, transcript variant X1	0.0866161	0.115904
4970	LOC111884915	-0.366728	-1.30647	0.335397	0.566824	0.82309	uncharacterized LOC111884915, transcript variant X3	6.69914	2.59762
2034	LOC111879488	0.0840675	3.02067	0.335385	0.566831	0.82309	probable disease resistance protein At5g66900	59.5422	50.843
14577	LOC111902919	-0.0779134	8.26979	0.335361	0.566844	0.82309	rhodanese-like domain-containing protein 4, chloroplastic	1.27372	1.00703
8221	LOC111890998	0.0765761	2.40942	0.335168	0.566955	0.823153	uncharacterized LOC111890998	25.9359	27.2932
3312	LOC111881882	-0.0812046	2.482	0.335166	0.566957	0.823153	probable protein phosphatase 2C 27	28.9258	25.7687
2814	LOC111881019	-0.0979473	3.33509	0.335075	0.567009	0.823153	NA	9.50447	15.2138
591	LOC111876848	-0.522322	-1.81028	0.335057	0.567019	0.823153	NA	264.8	215.718
9667	LOC111893711	-0.0555274	5.39815	0.334715	0.567216	0.823388	uncharacterized LOC111893711	25.6269	26.1326
18177	LOC111909475	-0.208525	-0.139668	0.334658	0.567249	0.823388	histone H4	71.3241	88.5159
11668	LOC111897529	0.331205	-1.29081	0.3346	0.567282	0.823388	barley B recombinant-like protein D, transcript variant X2	1.4864	1.19342
3035	LOC111881387	-0.0776677	4.5451	0.334547	0.567313	0.823388	scarecrow-like protein 6	0.133564	0.0665396
1707	LOC111878823	0.148633	0.378953	0.334474	0.567355	0.823401	uncharacterized LOC111878823, transcript variant X1	0.0328005	0.0159262
6083	LOC111887027	-0.218256	3.90581	0.334273	0.56747	0.823456	LOB domain-containing protein 38-like	0.0351343	0.0477786
23057	LOC111918406	0.0430035	5.90834	0.334248	0.567485	0.823456	U-box domain-containing protein 4-like	215.149	326.684
15414	LOC111904412	-0.252589	-0.43729	0.334238	0.567491	0.823456	serine carboxypeptidase-like 2	129.714	105.757
13154	LOC111900340	-0.0504695	4.07619	0.33409	0.567576	0.823512	protein ABIL1	24.8732	27.5385
12819	LOC111899782	-0.105239	7.20215	0.334056	0.567596	0.823512	5-methyltetrahydropteroyltriglutamate--homocysteine methyltransferase	0.456443	0.346075
10173	LOC111894638	0.119685	1.61113	0.333746	0.567775	0.82367	WRKY transcription factor 22	37.414	38.7881
22203	LOC111916841	0.074455	3.51229	0.33361	0.567853	0.82367	DEAD-box ATP-dependent RNA helicase 8-like	7.10749	9.66901
4943	LOC111884868	0.232414	-0.24079	0.333577	0.567872	0.82367	zinc finger BED domain-containing protein RICESLEEPER 2-like	0.0984015	0.0664877
1209	LOC111877947	0.253989	-0.63388	0.333576	0.567873	0.82367	NA	0.338507	1.65725
7314	LOC111889341	-0.149908	1.74725	0.333549	0.567888	0.82367	probable serine/threonine-protein kinase PBL11, transcript variant X1	6.43066	6.873
18341	LOC111909807	0.34694	-0.937019	0.333525	0.567902	0.82367	toll/interleukin-1 receptor-like protein	20.6387	17.2471
23421	LOC111919025	0.064271	3.84599	0.333153	0.568117	0.823934	peptidyl-prolyl cis-trans isomerase CYP18-1	64.9136	53.3878
18715	LOC111910455	0.0764394	3.32385	0.333031	0.568187	0.823963	HD domain-containing protein 2 homolog	0.0840936	0.0504529
8487	LOC111891548	0.0328865	6.47905	0.333005	0.568202	0.823963	casein kinase 1-like protein 9	1.28637	1.11455
13100	LOC111900239	-0.0764675	3.48444	0.332814	0.568313	0.824062	COMPASS-like H3K4 histone methylase component WDR5A	23.0625	21.2321
9936	LOC111894201	0.767892	-2.68085	0.334631	0.568337	0.824062	heat stress transcription factor A-3-like	95.1974	95.3618
11125	LOC111896556	-0.0331312	5.96425	0.332708	0.568374	0.824068	thioredoxin reductase NTRB-like	5.77739	6.22617
4065	LOC111883324	0.0464766	6.85752	0.332397	0.568554	0.824281	cryptochrome-1	0.0879744	0.0646843
9162	LOC111892771	-0.0773068	2.57031	0.332253	0.568637	0.824352	RING-H2 finger protein ATL78-like	10.5339	9.78211
13872	LOC111901606	-0.499187	-0.76946	0.332199	0.568668	0.824352	uncharacterized LOC111901606	0.0175949	0.0338115
17261	LOC111907797	0.676564	-2.22891	0.332069	0.568744	0.824413	protein argonaute 4-like, transcript variant X1	22.5513	26.0209
20856	LOC111914339	0.105978	1.56355	0.33194	0.568818	0.824452	DNA replication licensing factor MCM7	23.1091	24.4063
10402	LOC111895111	0.0404856	4.6845	0.331908	0.568837	0.824452	protein MAIN-LIKE 2-like	5.93433	5.593
5523	LOC111886035	0.670914	-1.83079	0.331734	0.568937	0.824551	ABC transporter G family member 3-like, transcript variant X1	0.273837	0.16559
11839	LOC111897845	-0.330419	-1.53604	0.331669	0.568975	0.824558	delta-9 acyl-lipid desaturase 1-like	24.4426	26.7557
14420	LOC111902646	-0.351394	-0.868896	0.331395	0.569134	0.82474	uncharacterized LOC111902646	2.03704	2.99557
6355	LOC111887605	0.212092	0.151432	0.33115	0.569276	0.824799	uncharacterized LOC111887605	0	0
601	LOC111876870	-0.631366	-2.14782	0.331139	0.569282	0.824799	truncated transcription factor CAULIFLOWER A-like	0.0502067	0.0169057
7277	LOC111889275	0.763101	-2.66209	0.331943	0.569291	0.824799	histone-lysine N-methyltransferase ASHR3	1.55328	1.08067
4113	LOC111883406	-0.629743	-2.18754	0.331098	0.569306	0.824799	protein ecdysoneless homolog, transcript variant X1	1.08695	1.19528
23019	LOC111918323	-0.088197	2.99127	0.330945	0.569395	0.82488	cyclin-dependent kinase G-2, transcript variant X3	2.03301	4.28629
21470	LOC111915527	-0.511612	-2.09609	0.330744	0.569512	0.824921	uncharacterized LOC111915527, transcript variant X2	0.0175671	0.0335472
14508	LOC111902807	-0.172044	0.959572	0.33073	0.56952	0.824921	glucan endo-1,3-beta-glucosidase 12-like	0.543979	0.645191
3149	LOC111881582	-0.141368	0.874164	0.330726	0.569522	0.824921	uncharacterized LOC111881582, transcript variant X2	3.79252	2.11633
11677	LOC111897544	-0.625462	-2.27082	0.330669	0.569555	0.824921	E3 ubiquitin-protein ligase MBR2-like, transcript variant X3	16.9309	15.2109
3083	LOC111881465	-0.0612662	3.66113	0.330521	0.569641	0.824996	UDP-galactose/UDP-glucose transporter 7	53.3332	55.5139
1397	LOC111878251	-0.118542	2.88904	0.3304	0.569712	0.824996	heptahelical transmembrane protein 1-like	3.05721	2.57334
16362	LOC111906144	-0.297091	-0.652523	0.330355	0.569738	0.824996	oxysterol-binding protein-related protein 4C-like, transcript variant X2	0.218827	0.200884
8480	LOC111891536	0.75869	-2.589	0.331169	0.569739	0.824996	probable protein phosphatase 2C 72	1.53276	1.36431
17364	LOC111907988	0.580396	-1.82173	0.331093	0.569783	0.825012	EG45-like domain containing protein 2	127.058	130.355
12894	LOC111899869	-0.460753	-1.97448	0.330205	0.569824	0.825016	zinc finger protein JACKDAW-like, transcript variant X3	348.847	302.397
10804	LOC111895879	0.0690003	5.43987	0.330158	0.569852	0.825016	peptidyl-prolyl cis-trans isomerase CYP26-2, chloroplastic	0.596953	0.850947
7262	LOC111889254	-0.059721	3.32742	0.329955	0.56997	0.82514	AUGMIN subunit 1	8.86422	8.10433
15169	LOC111904014	0.21975	-0.0380988	0.329694	0.570122	0.825312	uncharacterized LOC111904014, transcript variant X1	7.83737	6.58963
13405	LOC111900756	-0.0692958	2.96402	0.329567	0.570195	0.825337	mediator of RNA polymerase II transcription subunit 7a-like	211.563	553.201
1721	LOC111878857	0.233742	1.2015	0.329545	0.570209	0.825337	uncharacterized LOC111878857	1.16089	1.30893
11664	LOC111897520	0.763872	-2.5892	0.330308	0.570238	0.825337	NA	0.447731	0.24845
14625	LOC111903007	0.682321	-2.7	0.334319	0.570296	0.825373	dihydrolipoyllysine-residue acetyltransferase component 1 of pyruvate dehydrogenase complex, mitochondrial, transcript variant X2	27.9294	25.6994
24543	LOC111921118	-0.518238	-1.90547	0.330002	0.570416	0.825498	protein IQ-DOMAIN 1-like	0.104347	0.0819325
24351	LOC111920750	-0.0754231	3.49619	0.328906	0.57058	0.825616	uncharacterized LOC111920750	0.0842018	0.334358
8086	LOC111890785	0.220067	0.116015	0.32884	0.570619	0.825616	5'-nucleotidase SurE, transcript variant X2	4.03371	4.87987
21708	LOC111915972	0.467767	-1.54748	0.328823	0.570629	0.825616	protein PIN-LIKES 3-like	0.305523	0.197573
10747	LOC111895751	-0.0571983	4.98966	0.328823	0.570629	0.825616	SWI/SNF complex subunit SWI3D	26.4623	18.7146
19302	LOC111911572	-0.120555	1.66206	0.328601	0.570758	0.825647	mitochondrial uncoupling protein 5-like	61.4197	55.8647
8147	LOC111890895	0.176234	0.344192	0.328575	0.570774	0.825647	uncharacterized LOC111890895	8.5134	9.57284
17210	LOC111907677	-0.0947804	2.83651	0.328491	0.570822	0.825647	sm-like protein LSM5	30.0633	28.8902
1273	LOC111878054	0.100512	4.18572	0.328475	0.570832	0.825647	probable carboxylesterase 18	31.1553	39.3573
1352	LOC111878178	-0.259495	-0.288736	0.328415	0.570867	0.825647	histone H4	1.87214	2.20422
6502	LOC111887876	-0.0518762	5.67456	0.328392	0.57088	0.825647	dirigent protein 22-like	0.289018	0.515055
5602	LOC111886158	0.223727	-0.405041	0.328359	0.570899	0.825647	post-GPI attachment to proteins factor 3-like, transcript variant X2	0.136876	0.281551
14914	LOC111903586	-0.0457566	4.90571	0.328334	0.570914	0.825647	protein fluG	3.32082	3.53645
13111	LOC111900251	-0.330745	-1.48582	0.328277	0.570947	0.825647	probable inactive purple acid phosphatase 29, transcript variant X2	1.99289	2.07851
5402	LOC111885809	0.180916	1.4353	0.328083	0.57106	0.825737	uncharacterized LOC111885809	0.0677739	0.0999263
2789	LOC111880982	0.763249	-2.28525	0.328057	0.571075	0.825737	uncharacterized LOC111880982	3.92905	3.97462
22789	LOC111917915	-0.636388	-2.38983	0.328732	0.571154	0.825749	LOB domain-containing protein 41-like	2.16282	2.55415
9299	LOC111892991	0.197373	-0.642235	0.327886	0.571175	0.825749	uncharacterized LOC111892991	0.169948	0.162916
9293	LOC111892985	-0.50232	-2.25662	0.327874	0.571183	0.825749	protein trichome birefringence-like 13, transcript variant X2	1.10856	0.69853
11986	LOC111898179	-0.0508096	5.85495	0.32759	0.571348	0.825906	dihydrolipoyllysine-residue acetyltransferase component 5 of pyruvate dehydrogenase complex, chloroplastic	0.354452	0.346899
21164	LOC111914896	0.284017	-0.542756	0.327553	0.57137	0.825906	uncharacterized LOC111914896	4.159	3.75341
1730	LOC111878872	-0.142739	0.341874	0.327461	0.571423	0.825906	small nucleolar RNA R41	17.7166	17.8756
8578	LOC111891702	-0.287668	-0.630843	0.327414	0.571451	0.825906	putative serine/threonine-protein kinase, transcript variant X1	0.452671	0.868702
6183	LOC111887281	0.0456397	4.99717	0.327391	0.571464	0.825906	F-box/LRR-repeat protein 4	0.912559	0.941788
8638	LOC111891804	-0.514102	-2.05828	0.327348	0.571489	0.825906	uncharacterized LOC111891804	16.717	20.4809
22586	LOC111917482	-0.499682	-2.29946	0.327115	0.571626	0.826056	thaumatin-like protein 1	1.31563	1.59477
6868	LOC111888549	0.0552958	4.29184	0.326895	0.571754	0.82619	uncharacterized LOC111888549	47.9706	54.3991
115	LOC111876047	-0.239981	-0.203122	0.326843	0.571785	0.82619	uncharacterized LOC111876047	0.0502344	0.0665396
3804	LOC111882832	-0.132508	1.68723	0.326681	0.57188	0.826279	small acidic protein 1-like	0.0503676	0.099263
14106	LOC111902029	-0.0533919	3.94869	0.326396	0.572047	0.826287	uncharacterized LOC111902029	8.30763	8.51008
23151	LOC111918585	0.0622555	3.08284	0.326379	0.572056	0.826287	tRNA threonylcarbamoyladenosine dehydratase	29.3386	26.9885
11976	LOC111898157	-0.0479511	5.70611	0.326333	0.572083	0.826287	uncharacterized LOC111898157	15.5111	17.2864
24878	LOC111921687	-0.044944	5.09544	0.326259	0.572127	0.826287	trihelix transcription factor GT-1-like	49.2293	37.5093
12527	LOC111899209	-0.24912	-0.63458	0.326216	0.572152	0.826287	uncharacterized LOC111899209	2.64278	2.5887
8538	LOC111891634	-0.499803	-2.43669	0.326131	0.572201	0.826287	NA	63.2106	52.8748
10325	LOC111894935	0.081273	3.41645	0.326107	0.572216	0.826287	uncharacterized LOC111894935	48.0651	58.0853
24270	LOC111920594	0.311574	-0.625943	0.325984	0.572287	0.826287	uncharacterized LOC111920594	0.202263	0.362483
2817	LOC111881022	-0.0817165	2.71742	0.32574	0.572431	0.826287	L-type lectin-domain containing receptor kinase IX.1-like	0.154609	0.266569
22040	LOC111916573	0.762009	-2.46995	0.325686	0.572463	0.826287	secoisolariciresinol dehydrogenase-like	144.999	146.077
5941	LOC111886744	-0.0355145	6.87048	0.325656	0.57248	0.826287	protein transport protein Sec61 subunit alpha-like	0.326916	0.514816
23524	LOC111919231	-0.713177	-2.68097	0.338579	0.572521	0.826287	pentatricopeptide repeat-containing protein At4g19440, chloroplastic, transcript variant X1	1.17154	1.12529
4753	LOC111884502	-0.71404	-2.40526	0.344748	0.572521	0.826287	uncharacterized LOC111884502	0.448561	0.382726
18708	LOC111910448	-0.713838	-2.62533	0.355488	0.572521	0.826287	uridine-cytidine kinase C-like, transcript variant X1	0.763455	0.401825
7248	LOC111889239	-0.713828	-2.64365	0.332858	0.572521	0.826287	transcription factor MYB3R-3, transcript variant X3	7.48227	8.66468
17418	LOC111908088	-0.713989	-2.31442	0.378805	0.572521	0.826287	protein KAKU4-like, transcript variant X2	2.97613	4.11014
6878	LOC111888561	-0.717915	-2.57116	0.337379	0.572521	0.826287	E3 ubiquitin-protein ligase AIP2, transcript variant X1	0.755935	0.546032
7032	LOC111888867	-0.717817	-2.68106	0.328272	0.572521	0.826287	syntaxin-61-like, transcript variant X1	0.0503676	0.0337077
6734	LOC111888298	-0.719164	-2.70026	0.333121	0.572521	0.826287	APO protein 3, mitochondrial, transcript variant X1	19.675	20.3649
504	LOC111876687	-0.0747558	4.97252	0.325498	0.572572	0.826287	calcium uniporter protein 2, mitochondrial-like	47.5264	78.2116
7379	LOC111889449	-0.135205	1.73076	0.325451	0.5726	0.826287	uncharacterized LOC111889449	20.9832	17.8983
2058	LOC111879525	-0.0830022	3.02279	0.325389	0.572637	0.826287	motile sperm domain-containing protein 2	12.7801	11.8782
13423	LOC111900780	0.0608739	6.58962	0.325376	0.572644	0.826287	protein OBERON 4	0.540373	0.581382
21680	LOC111915904	-0.716881	-2.64354	0.325144	0.57278	0.826407	uncharacterized LOC111915904	6.62016	6.84859
15972	LOC111905482	0.0484927	6.73424	0.325122	0.572794	0.826407	uncharacterized LOC111905482	384.137	337.369
5557	LOC111886083	0.047474	4.53891	0.325041	0.572841	0.826413	vacuolar protein-sorting-associated protein 37 homolog 1-like	8.60579	7.31647
10225	LOC111894737	0.423522	-1.49454	0.325002	0.572864	0.826413	bet1-like protein At4g14600, transcript variant X1	3.58986	1.89534
10257	LOC111894799	-0.094989	5.34786	0.324918	0.572913	0.826437	probable alpha,alpha-trehalose-phosphate synthase [UDP-forming] 11	0.119525	0.0661667
16663	LOC111906673	-0.0777396	2.87603	0.324708	0.573036	0.826467	uncharacterized LOC111906673	0	0.0166934
14828	LOC111903422	-0.498359	-2.20053	0.324642	0.573076	0.826467	uncharacterized LOC111903422	0.408673	0.531427
19909	LOC111912697	0.768392	-2.57114	0.325436	0.573078	0.826467	proline--tRNA ligase, cytoplasmic-like	3.37921	4.63943
1899	LOC111879219	0.103474	7.51854	0.324595	0.573103	0.826467	peptidyl-prolyl cis-trans isomerase	0.0175671	0.0496339
11863	LOC111897883	0.0398715	5.43227	0.324464	0.57318	0.826467	TBCC domain-containing protein 1	1.06033	0.779674
18299	LOC111909717	0.294616	-0.504324	0.324459	0.573183	0.826467	GDSL esterase/lipase At1g74460	0.0679625	0.0494734
644	LOC111876969	0.0486586	5.58843	0.324441	0.573194	0.826467	splicing factor 3B subunit 6-like protein	2.27568	2.52727
19726	LOC111912377	0.304615	-1.19344	0.324377	0.573231	0.826467	high mobility group B protein 7	13.2232	12.8427
18999	LOC111911015	0.763326	-2.51962	0.324349	0.573248	0.826467	F-box protein SKIP19-like	0.0842823	0.0992111
10044	LOC111894418	0.0551274	7.79768	0.324298	0.573278	0.826467	AP2/ERF and B3 domain-containing transcription factor RAV1-like	4.45218	3.66939
8083	LOC111890780	-0.0690245	2.96794	0.32426	0.5733	0.826467	zinc finger BED domain-containing protein RICESLEEPER 2-like	0.149964	0.0963244
11429	LOC111897078	-0.721779	-2.68088	0.324992	0.573339	0.826467	L-ascorbate peroxidase 3-like	0.0328005	0.0326196
14813	LOC111903389	0.104438	0.984854	0.449131	0.573395	0.826467	NA	11.4518	11.3808
5324	LOC111885652	-0.135547	2.01394	0.324069	0.573412	0.826467	glycine--tRNA ligase, chloroplastic/mitochondrial 2, transcript variant X1	20.9709	18.7295
16790	LOC111906899	0.240753	-0.185761	0.32404	0.573429	0.826467	uncharacterized LOC111906899	0.706387	1.07722
16812	LOC111906943	0.766795	-2.48638	0.324639	0.573546	0.826497	receptor-like serine/threonine-protein kinase SD1-8	0.0667679	0.0159262
15508	LOC111904586	-0.183895	0.761534	0.323834	0.57355	0.826497	uncharacterized LOC111904586	0.325588	0.266657
16638	LOC111906630	0.0891099	2.40095	0.323808	0.573566	0.826497	ATP-dependent Clp protease proteolytic subunit 2, mitochondrial-like	14.448	14.8345
1750	LOC111878905	0.0518932	3.81777	0.323781	0.573582	0.826497	GTPase Der	0.595489	0.582093
1366	LOC111878205	0.768452	-2.6811	0.324475	0.573642	0.826516	protein DETOXIFICATION 44, chloroplastic, transcript variant X2	2.4219	2.56548
18070	LOC111909313	0.262211	0.176194	0.323646	0.573661	0.826516	protein EXORDIUM-like	11.7125	11.1996
24929	LOC111921768	-0.860184	4.81148	0.323574	0.573704	0.826529	non-symbiotic hemoglobin 2	84.4351	89.764
894	LOC111877413	0.126781	2.49612	0.323412	0.573799	0.826604	pentatricopeptide repeat-containing protein At3g57430, chloroplastic	3.56776	4.36636
9241	LOC111892887	-0.718321	-2.57142	0.323289	0.573872	0.826604	2-oxoglutarate-Fe(II) type oxidoreductase, transcript variant X3	84.9734	81.2832
24131	LOC111920371	0.154706	0.824156	0.32327	0.573882	0.826604	U-box domain-containing protein 56-like, transcript variant X2	6.44928	7.78101
9260	LOC111892929	-0.717075	-2.70018	0.326343	0.573887	0.826604	uncharacterized LOC111892929, transcript variant X1	1.64965	1.84102
13840	LOC111901560	-0.0682784	2.78254	0.322951	0.574071	0.826795	thioredoxin-like protein 4B	0.252794	0.300598
13464	LOC111900855	0.0779661	3.4074	0.322925	0.574086	0.826795	protein FANTASTIC FOUR 3-like	76.6323	96.8027
5084	LOC111885100	-0.174982	0.353492	0.322678	0.574232	0.826932	probable magnesium transporter NIPA9, transcript variant X1	0.545554	0.232793
10588	LOC111895484	0.122076	6.45594	0.322652	0.574247	0.826932	phylloplanin-like	96.9897	109.632
14690	LOC111903122	-0.158484	1.14904	0.322563	0.5743	0.82696	probable inactive receptor kinase At1g27190	0.0326396	0.166254
21995	LOC111916428	0.583485	-1.93991	0.322397	0.574398	0.827053	cytochrome P450 71B37-like	0.149856	0.0169057
1172	LOC111877894	0.675812	-2.37478	0.322209	0.574509	0.827166	COBRA-like protein 1	4.5182	4.49383
14603	LOC111902970	0.232751	-0.281064	0.322027	0.574616	0.827169	outer envelope pore protein 24B, chloroplastic-like	12.4341	10.3143
7966	LOC111890598	-0.298307	-1.05089	0.321973	0.574648	0.827169	histone H3.2	11.1371	15.5344
13194	LOC111900393	-0.131494	2.41158	0.321925	0.574676	0.827169	tubulin beta-8 chain	0.0164002	0.0994235
23323	LOC111918885	0.137304	2.54483	0.321822	0.574737	0.827169	receptor like protein 42-like	34.7286	32.1028
19207	LOC111911393	0.155716	1.26228	0.321705	0.574807	0.827169	uncharacterized LOC111911393	20.7466	22.4999
1321	LOC111878123	0.162377	3.35959	0.3217	0.57481	0.827169	probable sulfate transporter 3.4	16.4829	9.42968
3266	LOC111881783	0.165037	1.27146	0.321698	0.574811	0.827169	TMV resistance protein N-like	453.608	456.894
17022	LOC111907343	0.26276	-0.118827	0.321679	0.574822	0.827169	MND1-interacting protein 1, transcript variant X2	78.2041	62.7017
23489	LOC111919160	0.758354	-2.29971	0.32167	0.574827	0.827169	protein PIN-LIKES 5-like	0.0842823	0.133235
8149	LOC111890902	-0.0519784	7.67805	0.321608	0.574864	0.827169	pentatricopeptide repeat-containing protein At5g46580, chloroplastic	7.40956	6.98185
13779	LOC111901435	-0.0534635	4.06156	0.321353	0.575014	0.827169	ubiquitin-conjugating enzyme E2 20-like	3.54997	3.50821
21862	LOC111916264	0.192942	0.7216	0.32133	0.575028	0.827169	protein trichome birefringence-like 36	0.387469	0.297924
8009	LOC111890657	0.416722	-1.66297	0.321229	0.575088	0.827169	uncharacterized LOC111890657	0.232702	0.520139
2783	LOC111880969	-0.105694	2.52236	0.321223	0.575092	0.827169	psbP domain-containing protein 2, chloroplastic	0.384947	0.860545
19672	LOC111912281	-0.356348	-0.992157	0.321169	0.575124	0.827169	protein NRT1/ PTR FAMILY 5.6-like	3.10796	3.33277
9181	LOC111892801	0.0429438	7.01502	0.321133	0.575145	0.827169	uncharacterized LOC111892801	946.541	1750.41
21894	LOC111916302	0.177292	0.167135	0.321083	0.575174	0.827169	uncharacterized LOC111916302	0.153304	0.252368
14105	LOC111902028	-0.0686799	5.4246	0.321047	0.575196	0.827169	probable protein S-acyltransferase 7	11.23	11.2501
23594	LOC111919365	-0.162612	2.23012	0.320976	0.575238	0.827169	11-beta-hydroxysteroid dehydrogenase-like 4A	25.5407	24.5706
24740	LOC111921433	-0.0365656	7.59692	0.320971	0.575241	0.827169	uncharacterized LOC111921433	0.320779	0.380944
7003	LOC111888820	-0.411891	-1.89581	0.320955	0.57525	0.827169	NA	9.62177	9.77756
6486	LOC111887847	-0.0430907	5.95994	0.320843	0.575317	0.827169	metabotropic glutamate receptor-like protein P	3.57188	2.70705
8667	LOC111891863	0.0514922	4.21986	0.320834	0.575322	0.827169	protease Do-like 9	0.470293	0.599766
24330	LOC111920707	0.0752627	7.27293	0.320832	0.575323	0.827169	50S ribosomal protein L35, chloroplastic	0	0.03278
10912	LOC111896121	-0.722614	-2.68091	0.322554	0.575355	0.827169	heat shock factor-binding protein 1-like, transcript variant X2	1.80772	1.01248
3111	LOC111881532	0.766912	-2.53671	0.320752	0.57537	0.827169	protein PECTIC ARABINOGALACTAN SYNTHESIS-RELATED, transcript variant X1	11.6802	13.0945
6152	LOC111887208	0.424478	-1.92815	0.320663	0.575423	0.827175	uncharacterized LOC111887208	96.6448	100.973
19608	LOC111912177	0.0817543	4.9407	0.320634	0.57544	0.827175	SNF1-related protein kinase catalytic subunit alpha KIN10-like	3.55611	3.81292
14139	LOC111902091	-0.713712	-2.66207	0.322318	0.575494	0.827184	formin-like protein 11	0.190938	0.268559
23153	LOC111918587	0.107264	1.1223	0.451292	0.575513	0.827184	flap endonuclease GEN-like 2	0.0830072	0.0993715
7989	LOC111890626	-0.629622	-2.31427	0.320384	0.575588	0.827207	formin-like protein 3, transcript variant X2	183.834	269.06
9171	LOC111892787	0.757827	-2.58935	0.320366	0.575599	0.827207	NA	0.0175671	0.03278
17833	LOC111908852	-0.0617887	3.65937	0.320317	0.575628	0.827207	uncharacterized LOC111908852	143.423	116.981
24301	LOC111920660	0.473491	-2.10896	0.320165	0.575718	0.827277	putative receptor-like protein kinase At4g00960, transcript variant X1	49.9113	57.9748
5821	LOC111886524	-0.721869	-2.45395	0.320124	0.575743	0.827277	probable E3 ubiquitin-protein ligase RHB1A, transcript variant X1	101.616	94.3584
1889	LOC111879195	0.76267	-2.6251	0.319994	0.57582	0.82734	secretory carrier-associated membrane protein 2-like, transcript variant X2	35.0699	36.6102
5309	LOC111885620	0.0370963	4.90959	0.319927	0.57586	0.827342	transcription initiation factor IIB-2	28.8526	23.6895
4591	LOC111884262	-0.0910834	2.58185	0.319835	0.575914	0.827342	F-box/LRR-repeat protein 10, transcript variant X1	6.00419	6.40479
11996	LOC111898200	-0.257058	1.43674	0.319824	0.575921	0.827342	probable WRKY transcription factor 70	84.9781	83.6074
23303	LOC111918853	0.763208	-2.68099	0.320554	0.575953	0.827342	ubiquilin-1-like	73.1317	75.6685
12551	LOC111899251	-0.511048	-2.2704	0.319689	0.576001	0.827363	NA	16.7089	17.6488
2422	LOC111880218	-0.111273	3.53022	0.319525	0.576098	0.82739	agamous-like MADS-box protein AGL27, transcript variant X2	19.223	14.7767
17248	LOC111907760	0.762642	-2.60746	0.321255	0.57612	0.82739	TMV resistance protein N-like	0.343127	0.234431
954	LOC111877515	-0.599762	-1.95279	0.319478	0.576126	0.82739	probable LRR receptor-like serine/threonine-protein kinase At1g56130	4.66257	2.71726
13306	LOC111900584	0.120781	2.9783	0.319422	0.576159	0.82739	probable serine/threonine-protein kinase PBL18	38.0993	31.9128
16532	LOC111906430	-0.0743716	3.52057	0.319319	0.576221	0.82739	ADP-ribosylation factor 2, transcript variant X3	2.02561	2.88251
7386	LOC111889461	-0.511914	-2.40563	0.320036	0.57626	0.82739	histone-lysine N-methyltransferase, H3 lysine-9 specific SUVH1-like, transcript variant X2	0.0678543	0.0493129
7407	LOC111889512	0.335829	-1.42782	0.319219	0.57628	0.82739	uncharacterized LOC111889512, transcript variant X4	4.23717	4.9193
22119	LOC111916686	0.161586	0.496413	0.319186	0.5763	0.82739	myb-related protein 1-like, transcript variant X2	0.185918	0.1826
12908	LOC111899885	0.267069	-0.981491	0.319137	0.576329	0.82739	auxin response factor 18-like, transcript variant X1	1.99019	1.65551
13376	LOC111900698	0.275801	-1.12842	0.319101	0.576351	0.82739	CASP-like protein 4A3, transcript variant X2	66.8671	50.8824
10923	LOC111896134	0.266418	-0.884546	0.318933	0.57645	0.827486	transcription factor MYB124-like, transcript variant X2	2.43384	2.51135
1689	LOC111878792	0.367291	-2.05863	0.318818	0.576519	0.827537	small nucleolar RNA SNORD34	12.5162	15.7396
22975	LOC111918245	0.76854	-2.46962	0.319524	0.576563	0.827537	40S ribosomal protein S25-3-like, transcript variant X2	18.0697	16.2517
12264	LOC111898759	-0.0988352	2.96444	0.318609	0.576643	0.827537	auxin response factor 9-like, transcript variant X2	1.76936	2.45176
13572	LOC111901067	-0.109508	2.21441	0.318607	0.576644	0.827537	protein indeterminate-domain 12	38.0908	38.4939
2630	LOC111880660	0.189853	-0.603066	0.392812	0.576651	0.827537	F-box/LRR-repeat protein 25-like	0.512673	0.549634
15310	LOC111904225	-0.172886	0.152903	0.318466	0.576728	0.8276	transcription factor bHLH84-like	3.04877	4.34067
8073	LOC111890764	-0.187562	0.249496	0.318382	0.576778	0.827617	uncharacterized LOC111890764	5.88092	4.4505
17766	LOC111908752	-0.459221	-1.89573	0.318264	0.576848	0.827617	myosin IC heavy chain-like	5.6455	3.39977
5511	LOC111886021	-0.188578	-0.257445	0.318247	0.576858	0.827617	proline-rich receptor-like protein kinase PERK9	0.0164002	0.0497377
8134	LOC111890870	-0.0462424	8.25406	0.318196	0.576888	0.827617	GTP-binding protein SAR1A	18.0216	24.5032
23494	LOC111919174	0.0419361	6.08737	0.318139	0.576923	0.827617	TOM1-like protein 1	0.0338869	0.184512
24255	LOC111920564	-0.0435437	6.72953	0.318113	0.576938	0.827617	vacuolar-sorting receptor 3-like	0.289312	0.216832
21857	LOC111916259	-0.716881	-2.64323	0.318762	0.577016	0.827644	R3H domain-containing protein 1-like, transcript variant X1	0.100522	0.0663791
7402	LOC111889495	0.131581	1.35799	0.317925	0.57705	0.827644	glucan endo-1,3-beta-glucosidase 4-like, transcript variant X1	4.00082	4.3009
10488	LOC111895275	-0.149969	0.951731	0.3179	0.577065	0.827644	caffeoyl-CoA O-methyltransferase-like	0.121831	0.0841606
9156	LOC111892762	0.0569318	3.19585	0.317859	0.577089	0.827644	exosome complex component RRP42	0.0503149	0.0654515
11454	LOC111897126	-0.0437219	6.06996	0.317792	0.57713	0.827654	transcription factor bHLH112-like	1.73762	1.54249
18488	LOC111910144	-0.46319	-1.4065	0.317714	0.577176	0.827665	uncharacterized LOC111910144	0	0.0159262
14128	LOC111902066	-0.117199	1.11552	0.317631	0.577225	0.827665	receptor-like serine/threonine-protein kinase ALE2, transcript variant X2	2.66781	1.86126
12076	LOC111898371	-0.0810496	5.27357	0.317613	0.577236	0.827665	putative ABC transporter C family member 15	0.135764	0.0169057
14861	LOC111903486	-0.0875777	2.20049	0.317552	0.577273	0.82767	histone-lysine N-methyltransferase ATXR2	7.49322	7.75047
9614	LOC111893601	0.0365636	6.08705	0.317345	0.577396	0.827743	mitogen-activated protein kinase homolog NTF3	0.491627	0.613572
7478	LOC111889655	-0.0477431	5.06635	0.317297	0.577425	0.827743	acetylornithine aminotransferase, chloroplastic/mitochondrial-like	0.149964	0.0830206
24772	LOC111921515	0.150891	0.926318	0.31726	0.577447	0.827743	scarecrow-like protein 23	59.1943	56.74
10205	LOC111894704	-0.0738838	3.66932	0.317245	0.577456	0.827743	probable methyltransferase PMT2, transcript variant X11	1.10716	1.29377
22441	LOC111917243	0.246005	-0.128092	0.316986	0.57761	0.827917	homeobox protein ATH1, transcript variant X3	0.285647	0.516004
2594	LOC111880568	0.0768859	3.68787	0.316691	0.577786	0.828051	mechanosensitive ion channel protein 10-like	25.1992	25.9705
14743	LOC111903241	-0.307483	-1.08335	0.31669	0.577787	0.828051	uncharacterized LOC111903241, transcript variant X2	12.7482	12.5071
11209	LOC111896717	-0.635721	-2.21449	0.316663	0.577803	0.828051	uncharacterized histidine-rich protein DDB_G0274557-like	23.9588	23.5829
14048	LOC111901935	0.225136	-0.425733	0.316319	0.578009	0.828256	protein LAZ1 homolog 1, transcript variant X1	5.13028	4.87919
22774	LOC111917895	0.76723	-2.50294	0.316283	0.57803	0.828256	wall-associated receptor kinase 2-like	8.87424	9.36846
3414	LOC111882078	-0.492705	-2.17397	0.316257	0.578046	0.828256	feruloyl CoA ortho-hydroxylase 1-like	204.617	204.593
627	LOC111876931	-0.200984	-0.457092	0.390823	0.578224	0.828464	uncharacterized LOC111876931, transcript variant X2	12.6869	13.8431
18316	LOC111909747	0.167002	0.74821	0.315791	0.578324	0.82848	subtilisin-like protease SBT4.3	7.2686	7.14312
17424	LOC111908097	-0.0933555	2.6291	0.315749	0.57835	0.82848	uncharacterized LOC111908097	28.6365	32.5623
9100	LOC111892640	0.0999799	1.44124	0.315707	0.578375	0.82848	phospholipid:diacylglycerol acyltransferase 1-like	0.219802	0.197495
13019	LOC111900101	-0.302917	-0.723055	0.315655	0.578406	0.82848	uncharacterized LOC111900101	12.0121	9.53134
4464	LOC111884039	-0.178983	-0.38191	0.323598	0.578426	0.82848	NAC domain-containing protein 40-like	0.456307	0.732923
8514	LOC111891591	0.0586978	6.69903	0.315609	0.578434	0.82848	FRIGIDA-like protein 3	68.5992	51.7677
4462	LOC111884033	-0.513716	-2.31423	0.315434	0.578538	0.82854	protein POLYCHOME-like	8.92492	10.6936
16329	LOC111906085	0.428105	-1.79929	0.315429	0.578541	0.82854	uncharacterized LOC111906085	11.4784	14.5432
16422	LOC111906253	-0.596013	-1.95112	0.31528	0.578631	0.82862	DNA-directed RNA polymerases IV and V subunit 2-like, transcript variant X1	639.361	561.981
2792	LOC111880987	-0.0319733	6.45226	0.315224	0.578664	0.828621	uncharacterized LOC111880987	0.0514818	0.0497377
23997	LOC111920088	0.0615283	4.39414	0.315078	0.578752	0.828671	transcription initiation factor TFIID subunit 8-like	109.56	109.897
13525	LOC111900973	-0.089537	11.8816	0.314956	0.578825	0.828671	oxygen-evolving enhancer protein 3-2, chloroplastic-like	46.2135	40.6476
20581	LOC111913900	-0.177112	0.386737	0.31494	0.578835	0.828671	uncharacterized LOC111913900, transcript variant X4	15.5648	10.818
557	LOC111876765	-0.718956	-2.66225	0.315684	0.57885	0.828671	uncharacterized LOC111876765	12.5279	7.60194
23490	LOC111919163	-0.112655	3.76874	0.314876	0.578873	0.828671	endochitinase EP3-like	2.2876	2.00436
753	LOC111877186	0.0531727	5.93935	0.314834	0.578898	0.828671	uncharacterized LOC111877186	4.32718	6.59275
8809	LOC111892152	-0.226754	-0.1637	0.314745	0.578951	0.828697	uncharacterized LOC111892152	14.7521	13.7708
21807	LOC111916134	0.0497014	3.95801	0.314667	0.578998	0.828697	uncharacterized LOC111916134	12.2005	12.7015
9322	LOC111893035	-0.0856268	3.16802	0.314568	0.579058	0.828697	OTU domain-containing protein DDB_G0284757-like	10.6849	11.0466
2829	LOC111881050	-0.148873	0.777904	0.31453	0.57908	0.828697	UDP-xylose transporter 2-like, transcript variant X1	3.49677	4.9257
17722	LOC111908682	0.303074	-0.790916	0.314528	0.579082	0.828697	syntaxin-43-like	7.4182	9.56376
21448	LOC111915471	0.506554	-1.69077	0.314372	0.579175	0.828722	glutamate receptor 1.2-like, transcript variant X2	3.47628	3.1962
12686	LOC111899532	0.0394484	5.65861	0.314344	0.579192	0.828722	potassium transporter 7-like	123.304	122.446
880	LOC111877388	-0.092778	2.7083	0.31421	0.579272	0.828722	uncharacterized LOC111877388, transcript variant X2	17.4676	17.267
1986	LOC111879399	-0.117687	5.90246	0.314177	0.579292	0.828722	transcription elongation factor SPT6-like	2.40874	2.0887
6187	LOC111887288	0.515645	-2.21411	0.314127	0.579322	0.828722	uncharacterized LOC111887288	23.4836	24.9825
10130	LOC111894565	0.0467634	7.65088	0.314118	0.579328	0.828722	protein trichome birefringence-like 19	4.86179	4.39991
2863	LOC111881098	0.0395911	4.13037	0.314113	0.579331	0.828722	yrdC domain-containing protein, mitochondrial	65.2257	69.8846
21398	LOC111915344	0.0581181	3.59118	0.313837	0.579497	0.828912	WD repeat-containing protein 91 homolog	2.21585	1.65015
6950	LOC111888711	-0.0301183	6.1601	0.313648	0.57961	0.828952	chloride channel protein CLC-f	39.6356	36.5876
13514	LOC111900957	-0.0435703	4.94865	0.313603	0.579637	0.828952	short-chain dehydrogenase/reductase 2b-like	10.2237	9.23011
23362	LOC111918934	-0.123127	1.50498	0.31359	0.579645	0.828952	nuclear transcription factor Y subunit B-1-like	0.424962	0.264511
10033	LOC111894400	0.210402	-0.384494	0.313571	0.579657	0.828952	RNA polymerase II C-terminal domain phosphatase-like 4	265.498	252.676
167	LOC111876132	0.184445	-0.0375444	0.317999	0.580011	0.829363	uncharacterized LOC111876132, transcript variant X1	0.0678543	0.0487581
4474	LOC111884059	0.18645	-0.185235	0.319256	0.580011	0.829363	pentatricopeptide repeat-containing protein At1g09900-like	0.0866966	0.0646843
10962	LOC111896201	0.0731373	2.4873	0.312669	0.580199	0.829497	late blight resistance protein R1-A-like	20.9709	21.107
1837	LOC111879094	0.179085	2.30031	0.312643	0.580215	0.829497	nodulin-related protein 1-like	1.08535	1.15957
21752	LOC111916029	-0.109573	1.86148	0.312574	0.580257	0.829497	uncharacterized LOC111916029	0.928059	0.49645
19941	LOC111912753	0.0639656	5.10202	0.312555	0.580268	0.829497	reactive Intermediate Deaminase A, chloroplastic	63.4113	57.0477
24335	LOC111920726	-0.308966	-0.158948	0.312552	0.58027	0.829497	probable diphthine methyl ester synthase	4.22813	4.09928
23215	LOC111918714	-0.454103	-1.52866	0.312278	0.580435	0.829686	vascular-related unknown protein 1-like	0.118036	0.0497377
13373	LOC111900695	0.185572	0.673565	0.312042	0.580578	0.829842	dof zinc finger protein DOF5.6	28.8866	30.2553
6224	LOC111887348	0.0533976	4.2088	0.311969	0.580622	0.829853	delta-1-pyrroline-5-carboxylate dehydrogenase 12A1, mitochondrial-like	1075.29	1059.92
20490	LOC111913756	-0.101879	1.43274	0.325677	0.580652	0.829853	lateral signaling target protein 2 homolog	4845.49	5346.99
8250	LOC111891035	-0.0534169	12.3497	0.311783	0.580734	0.829879	peroxidase 42	1992.57	1879.98
20837	LOC111914304	0.270161	-0.291143	0.311778	0.580736	0.829879	phospholipase D delta-like	235.72	252.47
23190	LOC111918669	0.0510309	4.00473	0.31145	0.580935	0.830097	RPM1-interacting protein 4-like	219.652	197.034
20433	LOC111913652	0.763104	-2.64322	0.313128	0.580955	0.830097	uncharacterized protein At4g06598-like, transcript variant X2	16.9053	16.3108
22989	LOC111918261	-0.0353547	7.25147	0.311342	0.581	0.830114	V-type proton ATPase subunit a3-like	20.0933	16.6031
8654	LOC111891836	-0.299018	-1.19438	0.311132	0.581127	0.830204	uncharacterized LOC111891836, transcript variant X3	0.0492007	0
18685	LOC111910397	0.759365	-2.57183	0.311886	0.58113	0.830204	reticulon-like protein B22, transcript variant X1	1.18351	0.781105
2499	LOC111880335	-0.717085	-2.62492	0.311633	0.581282	0.830332	RHOMBOID-like protein 1	6.67864	6.00187
1562	LOC111878554	0.767188	-2.38991	0.310855	0.581294	0.830332	NA	0.0678543	0.0989987
12479	LOC111899132	0.240305	-0.53652	0.310621	0.581436	0.830332	monothiol glutaredoxin-S15, mitochondrial-like, transcript variant X3	37.8547	37.3139
20609	LOC111913936	-0.0764552	3.98355	0.310595	0.581452	0.830332	probable LRR receptor-like serine/threonine-protein kinase At1g53430	0.897539	0.945394
19738	LOC111912398	-0.719163	-2.70006	0.311351	0.581452	0.830332	uncharacterized LOC111912398, transcript variant X3	205.096	184.794
9342	LOC111893061	-0.0575441	4.86144	0.310594	0.581452	0.830332	auxin response factor 18-like	0	0.0333867
24046	LOC111920181	-0.090093	4.58661	0.310544	0.581483	0.830332	NAC domain-containing protein 83-like	2.31351	2.29308
16148	LOC111905774	-0.619556	-2.31434	0.310486	0.581518	0.830332	uncharacterized LOC111905774	0	0.0335472
19039	LOC111911088	-0.0404769	5.36945	0.310486	0.581518	0.830332	regulator of nonsense transcripts UPF3-like	19.7861	20.5439
5498	LOC111885985	-0.0502094	5.5537	0.310404	0.581567	0.830355	cucumber peeling cupredoxin-like	23.0334	22.048
23428	LOC111919040	0.551796	-2.28482	0.31015	0.581721	0.830489	E3 ubiquitin-protein ligase RGLG2-like	37.2364	38.7946
18834	LOC111910669	-0.717974	-2.68105	0.311816	0.581743	0.830489	NA	0.696981	1.15466
12045	LOC111898314	0.166166	1.1363	0.310077	0.581765	0.830489	type I inositol polyphosphate 5-phosphatase 2-like, transcript variant X2	0.100791	0.0997658
18973	LOC111910971	-0.0597232	4.80126	0.310031	0.581793	0.830489	CLAVATA3/ESR (CLE)-related protein 27	0.40615	0.34663
16908	LOC111907112	0.11082	2.42061	0.309917	0.581863	0.83054	uncharacterized LOC111907112	3.95555	2.92211
8388	LOC111891335	0.415304	-1.74986	0.309295	0.58224	0.830981	uncharacterized LOC111891335, transcript variant X3	36.1324	31.1217
16825	LOC111906965	-0.18404	3.303	0.309213	0.58229	0.830981	very-long-chain enoyl-CoA reductase-like	0.31799	0.242889
14492	LOC111902773	0.145618	2.19535	0.309158	0.582323	0.830981	peroxidase 51-like	0.0842296	0.229243
4519	LOC111884126	-0.045039	4.88428	0.309038	0.582395	0.830981	ubiquitin carboxyl-terminal hydrolase 20-like	0.0678821	0.065612
24984	LOC111921899	-0.716985	-2.66214	0.309716	0.58244	0.830981	NA	42.5517	22.2661
6683	LOC111888214	0.552775	-1.79952	0.308952	0.582448	0.830981	calcium-dependent protein kinase 24-like	0	0.0159262
2570	LOC111880520	-0.718948	-2.6069	0.308868	0.582499	0.830981	WD repeat-containing protein DDB_G0290555, transcript variant X1	10.9892	10.3223
22368	LOC111917129	0.187563	4.29458	0.308844	0.582513	0.830981	uncharacterized LOC111917129	224.162	208.336
496	LOC111876677	-0.0518529	4.63067	0.308781	0.582551	0.830981	uncharacterized LOC111876677	12.2075	13.315
11482	LOC111897178	-0.771751	-2.22817	0.308739	0.582577	0.830981	uncharacterized LOC111897178	10.1185	10.9823
8812	LOC111892158	0.27099	-0.841786	0.308681	0.582612	0.830981	peroxidase 64-like	3.02896	3.93422
16950	LOC111907210	-0.0900205	2.60481	0.308634	0.582641	0.830981	cysteine-rich receptor-like protein kinase 10	46.0476	42.4542
17737	LOC111908716	0.762664	-2.4696	0.308594	0.582665	0.830981	uncharacterized LOC111908716	349.17	287.903
8673	LOC111891878	0.0465021	5.0847	0.308562	0.582684	0.830981	uncharacterized LOC111891878	26.5462	29.4772
8569	LOC111891692	-0.213245	-0.247348	0.308545	0.582695	0.830981	uncharacterized LOC111891692	44.5987	38.6648
24091	LOC111920293	0.360395	-1.11643	0.308515	0.582713	0.830981	probable leucine-rich repeat receptor-like protein kinase At1g35710	29.6889	31.3497
19002	LOC111911020	0.481918	-2.18704	0.308479	0.582735	0.830981	ubinuclein-1-like, transcript variant X6	20.1566	23.3637
5893	LOC111886649	0.167597	0.508556	0.308321	0.582831	0.831046	ubiquitin carboxyl-terminal hydrolase 5, transcript variant X1	0.555634	0.859617
20905	LOC111914456	0.565895	-2.08354	0.30824	0.582881	0.831046	uncharacterized LOC111914456	0.405992	0.516745
24764	LOC111921506	0.0771556	3.45167	0.308239	0.582881	0.831046	E3 ubiquitin-protein ligase RNF8-like	0.0867798	0.0335991
17572	LOC111908367	-0.0739486	3.89339	0.308158	0.582931	0.831069	codeine O-demethylase-like	84.1187	83.0184
2557	LOC111880484	-0.137904	0.308109	0.30807	0.582984	0.831098	uncharacterized LOC111880484	10.7101	9.45068
5620	LOC111886180	0.214401	-0.300084	0.307917	0.583077	0.831184	protein ENDOSPERM DEFECTIVE 1-like	4.6259	5.61485
20556	LOC111913864	0.763538	-2.60698	0.309539	0.583116	0.831193	peroxidase 16-like	1.13956	0.93548
12776	LOC111899685	0.155239	0.665606	0.307737	0.583186	0.831227	uncharacterized LOC111899685	0.221108	0.113018
6316	LOC111887529	0.767757	-2.62465	0.308451	0.583207	0.831227	ankyrin repeat-containing protein At5g02620-like	51.426	46.4055
13442	LOC111900814	0.552535	-2.2847	0.307501	0.58333	0.831287	uncharacterized LOC111900814, transcript variant X2	1.07749	1.12834
18726	LOC111910469	0.763331	-2.46966	0.307461	0.583354	0.831287	protein FAR1-RELATED SEQUENCE 5-like	58.9973	49.3884
6810	LOC111888426	0.0796112	4.40265	0.307439	0.583368	0.831287	serine/threonine-protein kinase 24, transcript variant X1	4.85988	3.52261
8764	LOC111892065	-0.0857085	6.2617	0.307416	0.583382	0.831287	50S ribosomal protein L34, chloroplastic	21.4317	25.6941
10766	LOC111895799	0.110353	2.18223	0.307271	0.58347	0.831329	uncharacterized LOC111895799	11.6064	14.6098
11474	LOC111897163	-0.10896	4.98139	0.307244	0.583487	0.831329	NA	30.3682	30.9204
4426	LOC111883991	0.167129	9.77618	0.307204	0.583511	0.831329	beta-fructofuranosidase, soluble isoenzyme I-like	8.39598	8.46553
22117	LOC111916683	0.0480296	5.41578	0.307035	0.583614	0.831429	lipid phosphate phosphatase delta-like	0.101822	0.132546
15609	LOC111904839	0.15866	0.233386	0.306795	0.583761	0.83159	uncharacterized LOC111904839	13.5453	14.2615
22312	LOC111917044	0.552184	-2.37414	0.306739	0.583795	0.831591	pectinesterase-like	0.0854492	0.183424
13676	LOC111901260	0.56132	-2.32901	0.306581	0.583891	0.831617	probable phosphoinositide phosphatase SAC9, transcript variant X4	17.9834	14.0596
2912	LOC111881193	0.24918	-0.375519	0.306561	0.583903	0.831617	probable inactive histone-lysine N-methyltransferase SUVR2, transcript variant X1	0.331051	0.232021
1738	LOC111878888	-0.0587192	6.79826	0.306505	0.583937	0.831617	uncharacterized LOC111878888	13.0472	11.8258
2347	LOC111880065	0.100063	6.44974	0.306491	0.583946	0.831617	ammonium transporter 1 member 3	0.08431	0.0328319
4626	LOC111884306	-0.190352	0.0136048	0.306325	0.584048	0.831715	uncharacterized LOC111884306	7.63647	8.20322
15243	LOC111904129	0.101987	7.95321	0.306186	0.584132	0.831715	probable xyloglucan endotransglucosylase/hydrolase protein 7	104.277	101.62
16912	LOC111907116	-0.0568107	4.49661	0.306103	0.584183	0.831715	3-deoxy-manno-octulosonate cytidylyltransferase, mitochondrial-like	41.8581	42.396
6937	LOC111888688	-0.0663356	2.69531	0.306051	0.584215	0.831715	F-box/kelch-repeat protein At3g23880-like	0.542893	0.631493
22401	LOC111917200	0.0514915	4.49943	0.306019	0.584234	0.831715	uncharacterized LOC111917200	0.718337	0.496164
23102	LOC111918496	0.0531579	4.72578	0.306013	0.584238	0.831715	N-carbamoylputrescine amidase	34.7117	33.2062
20841	LOC111914308	-0.71698	-2.70011	0.306741	0.584247	0.831715	uncharacterized LOC111914308, transcript variant X2	0.135953	0.0656639
15724	LOC111905061	0.252428	-0.334519	0.305844	0.584341	0.831769	uncharacterized LOC111905061, transcript variant X2	0.0667152	0.115085
339	LOC111876419	0.767781	-2.66196	0.306553	0.584362	0.831769	phosphoenolpyruvate/phosphate translocator 2, chloroplastic-like, transcript variant X2	0.269086	0.331449
2584	LOC111880555	-0.713994	-2.50281	0.306512	0.584387	0.831769	mechanosensitive ion channel protein 10-like, transcript variant X1	65.465	67.0336
6967	LOC111888756	0.768668	-2.69996	0.307374	0.584429	0.831769	uncharacterized LOC111888756, transcript variant X1	9.40413	8.75818
8315	LOC111891193	-0.160168	0.889924	0.305665	0.584451	0.831769	GDSL esterase/lipase At5g45670-like	15.307	15.3367
17379	LOC111908023	-0.159667	0.861456	0.305388	0.58462	0.831891	probable boron transporter 6	17.483	19.2963
18474	LOC111910116	0.68018	-2.24284	0.305376	0.584627	0.831891	uncharacterized LOC111910116	0.507542	0.527643
10084	LOC111894479	-0.313556	-1.55398	0.318987	0.584636	0.831891	uncharacterized LOC111894479, transcript variant X2	14.4576	12.4669
9993	LOC111894293	0.172588	2.3069	0.305199	0.584736	0.831985	ethylene-responsive transcription factor ERF061	0.0515095	0.0494734
17859	LOC111908916	-0.717015	-2.43735	0.305084	0.584806	0.832038	wall-associated receptor kinase 2-like	25.7617	20.5126
4710	LOC111884416	0.047627	4.13282	0.304934	0.584898	0.832076	protein S-acyltransferase 11-like	0.0527014	0.151939
19605	LOC111912173	-0.632543	-2.18765	0.304887	0.584927	0.832076	formin-like protein 20	28.0764	42.2409
14133	LOC111902079	-0.505967	-2.17392	0.304878	0.584933	0.832076	uncharacterized LOC111902079	48.7632	52.0219
24238	LOC111920543	-0.722123	-2.66221	0.305488	0.585012	0.832105	U-box domain-containing protein 43-like	0.0175949	0.0326196
21506	LOC111915616	0.401374	-1.61555	0.304736	0.58502	0.832105	UDP-glycosyltransferase 89B2-like	5.06953	5.11937
19423	LOC111911789	0.0398147	4.59777	0.304553	0.585132	0.832178	uncharacterized LOC111911789	1.81484	2.40907
10000	LOC111894314	-0.0420471	4.45835	0.304543	0.585138	0.832178	54S ribosomal protein L37, mitochondrial-like	175.073	142.377
22134	LOC111916732	0.552586	-2.1476	0.30432	0.585275	0.832326	LON peptidase N-terminal domain and RING finger protein 1-like, transcript variant X2	3.70555	3.037
8788	LOC111892115	0.762912	-2.40525	0.304224	0.585333	0.832347	uncharacterized LOC111892115	94.4224	99.4561
6025	LOC111886885	0.0312608	6.57225	0.304166	0.585369	0.832347	syntaxin-22-like	49.1926	46.7484
3860	LOC111882967	0.76844	-2.46969	0.304133	0.58539	0.832347	uncharacterized zinc finger CCHC domain-containing protein At4g19190, transcript variant X2	47.4721	45.3651
9037	LOC111892542	-0.0672289	3.49672	0.304032	0.585451	0.832386	tubby-like F-box protein 3, transcript variant X2	5.84589	8.95251
18817	LOC111910641	-0.72298	-2.70003	0.30389	0.585538	0.832386	protein NSP-INTERACTING KINASE 3-like, transcript variant X2	0.173315	0.0318524
11935	LOC111898036	-0.0501444	4.36881	0.30384	0.585569	0.832386	splicing factor U2af small subunit B-like	6.11001	5.81337
6019	LOC111886879	0.059108	4.45291	0.303813	0.585586	0.832386	probable inactive shikimate kinase like 2, chloroplastic	6.60237	7.30593
12329	LOC111898855	0.0551811	5.3109	0.303812	0.585586	0.832386	putative pentatricopeptide repeat-containing protein At5g52630	18.3468	19.9963
19440	LOC111911820	0.0847623	2.37349	0.303749	0.585625	0.832386	F-box protein At1g78100-like, transcript variant X1	16.7937	14.6956
18391	LOC111909902	0.0633777	3.36604	0.303708	0.58565	0.832386	ethylene-responsive transcription factor ERF008-like	1.16152	0.878243
16230	LOC111905938	-0.716872	-2.6999	0.304336	0.585716	0.832434	uncharacterized LOC111905938	5.48877	6.50624
10750	LOC111895772	-0.346981	-1.37468	0.303469	0.585797	0.832501	protein STICHEL-like	0.0175949	0.0663272
24501	LOC111921017	0.766812	-2.53681	0.303324	0.585886	0.832553	beta-fructofuranosidase, insoluble isoenzyme 1-like	3.56116	3.53823
3571	LOC111882399	0.56256	-1.94067	0.303301	0.5859	0.832553	uncharacterized LOC111882399	0.392006	0.612805
18031	LOC111909249	-0.165376	2.7239	0.303107	0.58602	0.832675	probable LRR receptor-like serine/threonine-protein kinase At2g24230	24.2454	23.198
22439	LOC111917241	-0.722968	-2.68104	0.303756	0.586072	0.832702	probable serine/threonine-protein kinase SIS8, transcript variant X1	9.02666	9.12493
10946	LOC111896171	-0.191868	1.60092	0.302964	0.586108	0.832706	LOB domain-containing protein 37-like	173.126	163.394
5454	LOC111885914	0.0400058	5.48113	0.302831	0.586189	0.832774	histone-lysine N-methyltransferase family member SUVH9-like	7.07047	7.89171
4006	LOC111883225	0.758641	-2.66225	0.302712	0.586262	0.832809	protein TRIGALACTOSYLDIACYLGLYCEROL 3, chloroplastic, transcript variant X1	7.06283	6.94071
13380	LOC111900702	-0.14138	0.875984	0.302683	0.58628	0.832809	E3 ubiquitin-protein ligase SIS3-like, transcript variant X1	10.9302	10.0811
3359	LOC111881964	0.0388389	6.0375	0.30261	0.586325	0.832826	uncharacterized LOC111881964	0.416797	0.29954
10664	LOC111895620	-0.722324	-2.66215	0.302409	0.586449	0.832909	protein disulfide-isomerase-like	104.266	94.9974
16711	LOC111906760	0.36067	-1.93989	0.347881	0.586483	0.832909	acetyl-coenzyme A carboxylase carboxyl transferase subunit alpha, chloroplastic, transcript variant X2	197.985	187.382
19068	LOC111911124	0.371275	-1.85236	0.312852	0.586483	0.832909	NA	26.4152	34.5014
19453	LOC111911849	0.571265	-2.55357	0.303021	0.586523	0.83291	disease resistance protein RML1A-like	130.307	114.972
9177	LOC111892796	-0.275526	-0.969047	0.302244	0.586551	0.83291	uncharacterized LOC111892796	86.9392	85.1964
12719	LOC111899609	-0.0437639	5.04948	0.302171	0.586596	0.832926	65-kDa microtubule-associated protein 1-like	0.190991	0.230881
5983	LOC111886821	-0.0866983	2.68642	0.302046	0.586673	0.832989	uncharacterized LOC111886821	4.18714	4.55058
12093	LOC111898403	0.75895	-2.70034	0.303547	0.586763	0.833069	uncharacterized LOC111898403	0.703075	0.677459
7169	LOC111889092	0.76403	-0.860552	0.301771	0.586842	0.833103	uncharacterized LOC111889092	32.9362	30.3117
16781	LOC111906888	-0.326627	-1.4697	0.301722	0.586873	0.833103	pectinesterase-like	0.0175671	0.0831811
13490	LOC111900912	-0.713779	-2.53692	0.302345	0.586938	0.833103	uncharacterized LOC111900912, transcript variant X1	0.509195	0.666134
4495	LOC111884088	0.193011	8.73661	0.301598	0.586949	0.833103	kaempferol 3-O-beta-D-galactosyltransferase-like	0.56431	0.434107
494	LOC111876675	-0.105237	3.22006	0.301591	0.586953	0.833103	probable endo-1,3(4)-beta-glucanase ARB_01444	81.9266	72.512
14156	LOC111902130	-0.718601	-2.6435	0.30216	0.587052	0.833196	uncharacterized LOC111902130, transcript variant X2	8.96862	9.33147
3157	LOC111881592	-0.380872	-1.43791	0.30133	0.587114	0.833237	protein trichome birefringence-like 2	0.221455	0.399151
13296	LOC111900559	-0.0398236	5.97551	0.301208	0.58719	0.833297	pre-mRNA-splicing factor SYF1	3.18851	3.5544
15694	LOC111905017	0.1147	2.75197	0.300975	0.587334	0.833454	uncharacterized LOC111905017, transcript variant X1	13.3235	13.0319
21063	LOC111914710	0.0404713	6.2116	0.300885	0.587389	0.833486	KH domain-containing protein At4g18375-like	1.07531	1.03512
6164	LOC111887242	-0.109129	2.25639	0.300775	0.587457	0.833507	uncharacterized LOC111887242	0	0.03278
10843	LOC111895952	-0.717712	-2.64347	0.30148	0.587471	0.833507	50S ribosomal protein L14, chloroplastic-like	0.0338869	0.0494734
4590	LOC111884261	-0.508586	-2.0712	0.300638	0.587542	0.833561	uncharacterized LOC111884261, transcript variant X1	1.39841	1.39594
8602	LOC111891743	0.19153	-0.0905717	0.300549	0.587597	0.833592	putative F-box/kelch-repeat protein At4g22430	9.29617	9.17896
18120	LOC111909395	0.16598	1.65877	0.300382	0.5877	0.833669	probable purine permease 10, transcript variant X2	1.74373	1.38225
10911	LOC111896120	-0.157225	2.38806	0.300353	0.587718	0.833669	E3 ubiquitin-protein ligase RFI2-like	0.0502872	0.0840001
24214	LOC111920506	-0.38972	-0.487751	0.300168	0.587833	0.833735	RNA exonuclease 4	0.203727	0.213711
2257	LOC111879899	-0.456888	-1.5729	0.300116	0.587864	0.833735	probable protein phosphatase 2C 25	0.0819208	0.134883
4279	LOC111883703	-0.257995	-0.723285	0.300049	0.587906	0.833735	HD domain-containing protein 2, transcript variant X1	3.40971	5.42976
9358	LOC111893084	0.273436	-0.902032	0.300028	0.587919	0.833735	uncharacterized LOC111893084	0.723007	0.662205
23982	LOC111920069	0.231149	-0.321698	0.299904	0.587996	0.833735	transcription initiation factor TFIID subunit 11-like	1.88797	2.03552
8784	LOC111892111	0.471704	-1.96269	0.299871	0.588016	0.833735	cyclin-U4-1-like	5.65112	6.57395
17185	LOC111907643	-0.0550692	6.78748	0.299868	0.588018	0.833735	galacturonosyltransferase 8	0.0163198	0.0982315
23452	LOC111919080	0.0649091	4.13755	0.299762	0.588084	0.833735	nucleosome assembly protein 1;2-like	2.48243	3.03353
14754	LOC111903256	0.0497903	4.62938	0.299643	0.588157	0.833735	cysteine and histidine-rich domain-containing protein RAR1	0.0503149	0.0840001
22042	LOC111916580	0.759344	-2.60702	0.301233	0.588184	0.833735	dirigent protein 21-like	0.0339951	0.0328319
13831	LOC111901551	-0.71402	-2.66219	0.30027	0.588217	0.833735	small nucleolar RNA snoR116	0.0854492	0.416004
5596	LOC111886149	-0.0670482	4.04025	0.299529	0.588228	0.833735	NADH dehydrogenase [ubiquinone] 1 beta subcomplex subunit 3-B-like	0.253878	0.383489
22057	LOC111916604	0.505346	-1.73954	0.299525	0.588231	0.833735	molybdopterin synthase sulfur carrier subunit, transcript variant X2	0.892464	0.630223
20402	LOC111913572	-0.0301694	6.34875	0.299509	0.588241	0.833735	plant intracellular Ras-group-related LRR protein 9-like	22.3886	22.2822
4491	LOC111884084	-0.0750078	3.83471	0.299471	0.588264	0.833735	UPF0481 protein At3g47200-like	100.73	126.72
21899	LOC111916307	0.0770325	2.79043	0.299348	0.58834	0.833736	mitochondrial acidic protein mam33	42.9131	44.3662
17981	LOC111909158	-0.0661152	2.96023	0.299336	0.588348	0.833736	pyridine nucleotide-disulfide oxidoreductase domain-containing protein 2	20.7826	18.4281
5088	LOC111885112	-0.0885892	7.40329	0.299191	0.588438	0.833736	leucine-rich repeat receptor-like serine/threonine-protein kinase BAM1	246.575	218.097
8157	LOC111890914	-0.0730441	5.87427	0.299186	0.588441	0.833736	L-ascorbate oxidase homolog	0.238675	0.0980711
9637	LOC111893655	0.0448734	4.06243	0.299076	0.588509	0.833736	uncharacterized LOC111893655	59.6471	58.269
17952	LOC111909105	0.120766	1.09921	0.29907	0.588513	0.833736	uncharacterized LOC111909105	0.221485	0.0166934
6666	LOC111888180	0.113435	1.12517	0.299038	0.588532	0.833736	ABC transporter C family member 3-like, transcript variant X3	0.202612	0.100139
10053	LOC111894428	-0.178481	0.0302708	0.298941	0.588593	0.833736	uncharacterized LOC111894428, transcript variant X2	1.24654	1.06739
4197	LOC111883555	0.180892	3.03955	0.298795	0.588684	0.833736	protein TIFY 10B-like	836.712	757.744
4039	LOC111883287	-0.19349	0.142244	0.298735	0.588721	0.833736	uncharacterized LOC111883287	126.482	116.788
10480	LOC111895263	0.193966	-0.341403	0.298695	0.588746	0.833736	zinc finger CCCH domain-containing protein 11-like, transcript variant X1	130.332	165.062
13812	LOC111901477	0.258132	-1.29951	0.298681	0.588754	0.833736	receptor-like serine/threonine-protein kinase NCRK, transcript variant X1	0.154631	0.182392
19117	LOC111911236	0.0905238	3.06026	0.298673	0.588759	0.833736	NA	0.309243	0.31499
13379	LOC111900701	0.2169	-0.123077	0.298671	0.588761	0.833736	uncharacterized LOC111900701	0.0703795	0.0494734
8143	LOC111890883	0.551884	-2.09671	0.298665	0.588764	0.833736	uncharacterized LOC111890883	5.13761	6.56581
4293	LOC111883727	-0.719157	-2.66243	0.299157	0.588906	0.83377	protein PLASTID MOVEMENT IMPAIRED 1-RELATED 2-like, transcript variant X2	0.0703241	0.0338115
3402	LOC111882042	-0.043578	9.67274	0.298416	0.588919	0.83377	ATP synthase subunit beta, mitochondrial	1.44217	1.21059
14313	LOC111902447	0.262291	-0.815213	0.298415	0.588919	0.83377	U-box domain-containing protein 44-like, transcript variant X1	95.5688	137.67
2588	LOC111880560	-0.0436071	4.75961	0.298304	0.588989	0.83377	uncharacterized LOC111880560	39.6481	40.5952
4164	LOC111883477	-0.715178	-2.62522	0.299015	0.588994	0.83377	uncharacterized protein At4g38062-like	2.166	2.27621
14283	LOC111902363	0.0687525	4.73779	0.29825	0.589022	0.83377	isoaspartyl peptidase/L-asparaginase 1	1.88482	2.37967
4836	LOC111884664	-0.657596	-1.15787	0.298246	0.589024	0.83377	serine/threonine-protein kinase-like protein ACR4	8.91829	11.8523
298	LOC111876323	0.189766	-0.531736	0.298131	0.589096	0.83377	probable protein phosphatase 2C 76, transcript variant X2	81.9153	81.8582
22590	LOC111917499	-0.127134	3.75905	0.298092	0.58912	0.83377	uncharacterized LOC111917499	0.0677739	0.0335472
18780	LOC111910551	-0.0358712	6.62199	0.298073	0.589132	0.83377	acetylornithine aminotransferase, chloroplastic/mitochondrial	0.522884	0.398218
20003	LOC111912870	-0.151508	0.847437	0.297988	0.589185	0.83377	protein CELLULOSE SYNTHASE INTERACTIVE 1-like, transcript variant X2	1.69272	1.64308
4436	LOC111884003	0.158859	12.2771	0.297935	0.589218	0.83377	beta-fructofuranosidase, soluble isoenzyme I-like	7.99888	7.45703
9688	LOC111893755	0.771582	-2.46947	0.298621	0.589238	0.83377	protein ABIL2-like, transcript variant X1	50.808	50.6242
24234	LOC111920532	0.109657	7.25879	0.297801	0.589301	0.83377	ABC transporter C family member 14-like	25.2115	29.8304
17718	LOC111908674	0.226585	1.08472	0.297725	0.589348	0.83377	polyvinylalcohol dehydrogenase-like	20.1381	13.045
13281	LOC111900523	-0.157652	0.802351	0.297609	0.589421	0.83377	uncharacterized LOC111900523	1.34161	0.881326
16888	LOC111907079	-0.62501	-2.37425	0.297606	0.589422	0.83377	glycine-rich protein 5-like	0.218905	0.0830725
16694	LOC111906738	0.234027	-0.450157	0.297527	0.589472	0.83377	receptor-like protein 12	0.463578	0.649373
8345	LOC111891251	0.0515395	4.30802	0.297515	0.589479	0.83377	NA	0.12197	0
24586	LOC111921198	-0.0573846	6.25629	0.297462	0.589512	0.83377	uncharacterized LOC111921198	9.07696	9.91303
12152	LOC111898548	-0.721972	-2.66223	0.298162	0.589523	0.83377	solute carrier family 35 member G3-like, transcript variant X2	1.46681	1.83834
4609	LOC111884281	-0.714827	-2.62518	0.298123	0.589547	0.83377	beta-galactosidase 14	76.6961	71.2756
5943	LOC111886748	0.424417	-1.77931	0.297378	0.589564	0.83377	protein STICHEL-like 3, transcript variant X3	65.4946	61.0959
1416	LOC111878289	0.263243	-0.278864	0.297226	0.589659	0.83377	histone H3.2	0.084335	0.134505
14884	LOC111903529	0.673206	-2.48621	0.297931	0.589666	0.83377	ethylene-responsive transcription factor-like protein At4g13040, transcript variant X3	0.0175671	0.0497377
6701	LOC111888246	-0.259897	-0.449955	0.297208	0.58967	0.83377	MLO-like protein 4	0.0854215	0.0832849
16253	LOC111905971	0.154353	0.643888	0.297171	0.589694	0.83377	F-box/FBD/LRR-repeat protein At1g13570-like	238.681	187.979
20512	LOC111913782	0.763532	-2.70034	0.298741	0.589721	0.83377	uncharacterized LOC111913782, transcript variant X5	56.5815	67.5943
19214	LOC111911402	0.151974	0.614208	0.297069	0.589757	0.833773	uncharacterized LOC111911402	19.5988	19.5584
19942	LOC111912754	0.75805	-2.57157	0.296979	0.589813	0.833806	NEP1-interacting protein 1-like, transcript variant X2	14.1298	15.6082
8904	LOC111892299	0.33536	-1.47737	0.296891	0.589867	0.833836	uncharacterized LOC111892299	14.1995	13.7675
3632	LOC111882520	-0.710396	-2.2563	0.296682	0.589998	0.833973	amino acid transporter AVT1C-like, transcript variant X2	0.602174	0.692943
20367	LOC111913526	0.758572	-2.4696	0.296431	0.590154	0.834147	ubiquitin-conjugating enzyme E2-23 kDa-like, transcript variant X1	3.68464	4.9834
17236	LOC111907731	-0.412865	-2.03408	0.296316	0.590227	0.834202	transcription initiation factor TFIID subunit 11-like, transcript variant X2	1.66396	1.09341
13652	LOC111901183	-0.0422871	4.53474	0.29604	0.590399	0.834398	uncharacterized LOC111901183	0.116761	0.065612
6277	LOC111887448	-0.124	6.43557	0.295811	0.590542	0.834553	WAT1-related protein At2g37460-like	1.36521	0.91278
19233	LOC111911430	0.227267	-0.327418	0.295727	0.590594	0.83458	trimethylguanosine synthase, transcript variant X1	99.3367	99.8066
9714	LOC111893800	-0.127473	1.5632	0.295672	0.590629	0.834582	RNA-binding protein 42-like	208.86	198.802
15449	LOC111904491	0.121139	1.4533	0.295314	0.590852	0.834851	pentatricopeptide repeat-containing protein At1g53600, mitochondrial	59.749	55.0099
3908	LOC111883043	0.0586331	4.72913	0.295063	0.59101	0.835026	uncharacterized LOC111883043	43.9905	47.4604
20644	LOC111913992	-0.389482	-1.38854	0.294775	0.59119	0.835135	uncharacterized LOC111913992	1.3526	1.15113
18064	LOC111909304	0.0320385	5.33147	0.294753	0.591203	0.835135	ATP synthase gamma chain, chloroplastic-like	51.5334	43.7199
24904	LOC111921737	-0.0723316	2.29085	0.294743	0.59121	0.835135	methyltransferase-like protein 13	0.101824	0.234202
16756	LOC111906849	-0.136415	0.90523	0.294726	0.59122	0.835135	PRA1 family protein F3-like, transcript variant X3	0.2525	0.351315
7442	LOC111889594	0.193482	8.62736	0.294454	0.591391	0.835219	glucan endo-1,3-beta-glucosidase-like	0.368605	0.301023
4962	LOC111884900	0.76364	-2.6071	0.296044	0.591395	0.835219	uncharacterized LOC111884900, transcript variant X1	67.5664	71.4013
17033	LOC111907359	-0.255858	-0.940004	0.294442	0.591398	0.835219	ALA-interacting subunit 5-like	4.7721	4.78184
8328	LOC111891229	0.272506	-1.12768	0.294344	0.59146	0.835219	PTI1-like tyrosine-protein kinase 3, transcript variant X2	9.01516	12.8306
3488	LOC111882230	-0.0704447	5.05848	0.294322	0.591473	0.835219	putative UPF0481 protein At3g02645	0.0691044	0.0672549
14929	LOC111903631	-0.0814447	3.07853	0.294312	0.59148	0.835219	uncharacterized LOC111903631	0.137095	0.0494734
16516	LOC111906413	-0.148147	0.389696	0.29419	0.591556	0.835237	uncharacterized LOC111906413	1.92184	1.52185
19464	LOC111911861	-0.08829	5.01173	0.294116	0.591603	0.835237	TMV resistance protein N-like	2.16008	0.925918
21258	LOC111915089	-0.0682791	2.92424	0.294076	0.591628	0.835237	iron-sulfur protein NUBPL	12.8205	15.9938
19838	LOC111912569	0.758689	-2.60724	0.294739	0.591655	0.835237	uncharacterized LOC111912569	36.677	35.1403
8206	LOC111890972	-0.166687	0.286733	0.294025	0.59166	0.835237	bifunctional dihydrofolate reductase-thymidylate synthase-like, transcript variant X2	1.17135	1.07473
12925	LOC111899926	0.56315	-2.20102	0.294569	0.591762	0.835314	uncharacterized LOC111899926	4.0365	4.62774
23585	LOC111919354	-0.087155	2.37279	0.293811	0.591794	0.835314	F-box only protein 6-like	1.09747	1.03632
906	LOC111877435	-0.0714543	2.69469	0.293779	0.591814	0.835314	lariat debranching enzyme-like	1.20388	1.60121
14496	LOC111902777	-0.0378193	5.33564	0.293656	0.591892	0.835339	casein kinase II subunit alpha-like	0.03272	0.0485458
24136	LOC111920380	-0.234345	-0.143259	0.293644	0.591899	0.835339	endoglucanase 17-like	0.0328005	0.0159262
12687	LOC111899533	0.099323	2.01931	0.293236	0.592155	0.835585	probable E3 ubiquitin-protein ligase RHC1A, transcript variant X2	0.218719	0.199402
7897	LOC111890455	0.0720645	6.3159	0.29322	0.592165	0.835585	basic leucine zipper 9-like	87.8358	100.1
24788	LOC111921553	-0.0424177	5.82732	0.293176	0.592193	0.835585	ribosomal protein S7, mitochondrial	1.96266	2.46966
23394	LOC111918980	0.76331	-2.68091	0.294743	0.592206	0.835585	bZIP transcription factor 16-like	0.0514541	0.0646843
3937	LOC111883089	-0.0443918	4.49988	0.29302	0.592291	0.835657	SAGA-associated factor 29-like	0.0830072	0.151784
17116	LOC111907492	0.763558	-2.28511	0.292936	0.592344	0.835685	paramyosin-like, transcript variant X2	0.0854492	0.0821448
3000	LOC111881316	-0.178235	0.136105	0.292869	0.592386	0.835697	putative uncharacterized protein DDB_G0282133	36.4828	39.7179
10487	LOC111895274	0.0637811	3.29487	0.292753	0.592459	0.835752	pentatricopeptide repeat-containing protein At2g42920, chloroplastic	102.398	82.6532
11142	LOC111896593	-0.407922	-1.7694	0.292555	0.592583	0.835833	plant intracellular Ras-group-related LRR protein 4-like, transcript variant X1	0.32301	0.480181
2941	LOC111881227	-0.127884	0.967308	0.292527	0.592601	0.835833	uncharacterized LOC111881227	8.33206	7.92541
22730	LOC111917804	0.224859	-0.321411	0.292499	0.592619	0.835833	uncharacterized LOC111917804	1.59818	1.67149
16487	LOC111906361	0.0817016	2.49229	0.292386	0.592689	0.835833	NA	0.611072	0.477087
21909	LOC111916319	0.324497	-1.47701	0.292326	0.592727	0.835833	GRF1-interacting factor 1, transcript variant X1	37.3762	34.0035
1381	LOC111878227	0.0947495	4.43253	0.292181	0.592819	0.835833	pectinesterase 2-like	0.0679625	0.0169057
18744	LOC111910495	-0.0531898	3.87832	0.292167	0.592828	0.835833	uncharacterized mitochondrial carrier YMR166C	8.01459	7.87028
11304	LOC111896900	-0.497333	-2.43679	0.292	0.592933	0.835833	subtilisin-like protease SBT2.6, transcript variant X1	7.08744	9.21445
4270	LOC111883681	0.66735	-2.40497	0.291981	0.592945	0.835833	uncharacterized LOC111883681	0.0678821	0.0500801
11875	LOC111897900	-0.63313	-2.2427	0.291959	0.592959	0.835833	uncharacterized LOC111897900	0.541973	0.462404
17876	LOC111908936	0.0493824	5.82914	0.291958	0.592959	0.835833	VQ motif-containing protein 9	60.4778	55.6731
5370	LOC111885740	-0.155852	3.15077	0.291955	0.592961	0.835833	uncharacterized LOC111885740	5.78591	8.49491
19542	LOC111912027	0.0417035	4.67105	0.291945	0.592968	0.835833	chromatin remodeling protein EBS-like	6.14614	6.01747
3887	LOC111883009	-0.0822358	2.24105	0.291904	0.592993	0.835833	CSC1-like protein At1g32090	42.3602	41.3459
20406	LOC111913579	-0.0797801	4.39877	0.291866	0.593017	0.835833	uncharacterized LOC111913579	64.4019	56.3203
827	LOC111877304	0.0355704	5.25665	0.291507	0.593244	0.836106	protein disulfide isomerase-like 5-4	1.2155	1.33326
15582	LOC111904770	-0.718956	-2.66232	0.293028	0.593279	0.836109	uncharacterized LOC111904770, transcript variant X3	141.845	124.138
24652	LOC111921273	-0.0628688	8.09368	0.291389	0.593318	0.836116	protein DOWNSTREAM OF FLC-like	67.8879	76.2615
1981	LOC111879391	-0.713293	-2.48591	0.291235	0.593415	0.836203	phosphatidylinositol 4-phosphate 5-kinase 6-like	1.06627	1.09313
10865	LOC111896019	-0.405897	-2.22785	0.291878	0.59345	0.836203	zinc finger protein ZAT9-like	157.319	139.413
5134	LOC111885210	-0.0645455	3.70038	0.291125	0.593484	0.836203	protein FIZZY-RELATED 3	0.118305	0.166518
4940	LOC111884858	-0.137427	1.1299	0.291039	0.593539	0.836203	UBP1-associated protein 2C-like, transcript variant X3	16.0768	16.898
4985	LOC111884949	0.181285	-0.234966	0.291027	0.593547	0.836203	increased DNA methylation 1-like	71.2816	57.7341
22468	LOC111917272	0.471508	-2.16031	0.29097	0.593583	0.836207	isochorismate synthase, chloroplastic-like, transcript variant X4	0.766604	0.762148
6038	LOC111886930	-0.7132	-2.64358	0.291562	0.593649	0.836254	uncharacterized LOC111886930, transcript variant X2	0.874368	0.598309
24263	LOC111920583	0.215239	1.82084	0.290667	0.593774	0.836382	zeatin O-xylosyltransferase-like	0.18377	0.227496
20485	LOC111913749	-0.322188	-1.15546	0.290528	0.593862	0.836459	hevamine-A-like	1.6884	1.4785
1783	LOC111878995	-0.0447934	5.03333	0.29046	0.593904	0.836463	regulator of nonsense transcripts UPF3-like	6.12042	6.55265
946	LOC111877506	-0.0538067	4.77099	0.290347	0.593976	0.836463	auxin response factor 4-like	118.362	111.92
11516	LOC111897245	0.560511	-2.43698	0.290323	0.593991	0.836463	cellulose synthase-like protein G2	0.417722	0.26673
7475	LOC111889646	-0.103357	2.08468	0.290265	0.594028	0.836463	long-chain-alcohol O-fatty-acyltransferase-like	416.015	387.215
5334	LOC111885665	-0.503515	-2.07156	0.290226	0.594053	0.836463	GTP-binding protein YPTM2-like	50.5633	47.5626
17041	LOC111907368	0.0860948	7.09949	0.290206	0.594065	0.836463	uncharacterized LOC111907368	123.918	121.979
17171	LOC111907592	0.0869364	4.52399	0.290105	0.594129	0.836489	uncharacterized LOC111907592	3.86762	5.83815
5772	LOC111886453	-0.498531	-2.02151	0.290013	0.594187	0.836489	transcription factor bHLH7-like	44.8086	44.169
24404	LOC111920826	0.0566312	3.50672	0.289985	0.594205	0.836489	AT-hook motif nuclear-localized protein 5-like	62.2002	56.0265
23439	LOC111919066	0.114204	1.44101	0.289842	0.594296	0.836489	pentatricopeptide repeat-containing protein At4g21065-like	95.9886	88.791
23197	LOC111918676	0.0602883	3.60533	0.289806	0.594319	0.836489	uncharacterized LOC111918676	31.1032	26.4175
23294	LOC111918837	0.10583	2.49939	0.289781	0.594334	0.836489	putative disease resistance RPP13-like protein 1	22.1445	12.5644
6319	LOC111887533	-0.366443	-1.33032	0.289749	0.594355	0.836489	AAA-ATPase ASD, mitochondrial-like	273.879	253.598
19766	LOC111912444	0.145556	0.478437	0.289724	0.59437	0.836489	protein CHROMATIN REMODELING 35-like	91.4555	89.7126
18603	LOC111910304	0.0606934	4.76262	0.289612	0.594442	0.836489	putative receptor-like protein kinase At1g80870	0	0.422219
20634	LOC111913980	-0.174184	-0.219598	0.289605	0.594446	0.836489	uncharacterized LOC111913980, transcript variant X1	0	0.0338115
16622	LOC111906606	-0.422833	-2.35902	0.289597	0.594451	0.836489	probable UDP-arabinose 4-epimerase 2, transcript variant X1	38.6502	44.4983
22843	LOC111918010	-0.0655339	3.76467	0.289489	0.594519	0.836538	chaperone protein dnaJ 49-like	19.6176	20.6509
12727	LOC111899623	0.0435908	6.32737	0.289305	0.594636	0.836627	myb-related protein 308-like	0.0855851	0.0831244
6639	LOC111888124	0.0567948	6.95897	0.289252	0.59467	0.836627	30S ribosomal protein S10, chloroplastic	4.80248	4.32884
4297	LOC111883734	0.132591	3.39606	0.289215	0.594693	0.836627	probable WRKY transcription factor 50	0.337126	0.424996
10677	LOC111895644	0.151978	0.725359	0.289178	0.594716	0.836627	uncharacterized LOC111895644	15.1074	14.8295
12291	LOC111898804	0.162158	-0.0325026	0.29257	0.594819	0.836708	small nucleolar RNA U3	3.8503	4.58213
13522	LOC111900966	-0.214201	-0.00507907	0.28898	0.594842	0.836708	FT-interacting protein 1-like, transcript variant X2	9.30439	8.814
12378	LOC111898961	0.134863	3.73346	0.288929	0.594874	0.836708	BES1/BZR1 homolog protein 4-like	59.4131	65.2778
14039	LOC111901924	0.0885521	2.92575	0.288711	0.595013	0.836801	7-deoxyloganetin glucosyltransferase-like	221.489	180.609
4320	LOC111883804	0.0497119	7.21406	0.288647	0.595053	0.836801	probable lactoylglutathione lyase, chloroplastic	99.9905	95.8977
15983	LOC111905498	0.157943	2.88998	0.288621	0.59507	0.836801	uncharacterized LOC111905498	21.5982	24.0219
15054	LOC111903849	0.121202	2.15435	0.288614	0.595074	0.836801	AP2-like ethylene-responsive transcription factor AIL1	26.253	26.5346
7525	LOC111889743	0.280849	-1.39755	0.28846	0.595172	0.836827	uncharacterized LOC111889743, transcript variant X2	45.7912	45.5871
18414	LOC111909948	0.104125	1.26286	0.288431	0.59519	0.836827	uncharacterized LOC111909948	134.309	144.131
24728	LOC111921417	0.0515927	5.38066	0.288427	0.595193	0.836827	uncharacterized LOC111921417	7.65013	8.12363
18124	LOC111909414	0.0467404	5.18817	0.288179	0.595351	0.836988	altered inheritance of mitochondria protein 32-like	0.358092	0.436408
18390	LOC111909901	0.0348665	5.84985	0.288141	0.595375	0.836988	SUMO-conjugating enzyme SCE1-like	43.0247	35.9412
7495	LOC111889688	-0.0391793	8.10157	0.287992	0.595469	0.837074	small ubiquitin-related modifier 1-like	1.86791	1.69715
14544	LOC111902851	-0.136659	0.806749	0.28794	0.595502	0.837074	scarecrow-like protein 21, transcript variant X2	55.868	58.8658
19287	LOC111911551	0.0444972	4.44762	0.287593	0.595723	0.837295	gamma-tubulin complex component 4 homolog	67.1707	62.9419
465	LOC111876630	0.558457	-2.42099	0.287588	0.595726	0.837295	NA	70.8876	75.6061
24699	LOC111921373	-0.496946	-2.03383	0.287481	0.595795	0.837302	multiple organellar RNA editing factor 7, mitochondrial, transcript variant X1	27.7099	26.5511
23608	LOC111919390	0.066041	4.60935	0.287475	0.595798	0.837302	NA	0.286681	0.431952
5795	LOC111886484	0.163569	1.46884	0.287321	0.595896	0.837376	ammonium transporter 1 member 2-like	45.7998	52.7549
19256	LOC111911477	0.242515	-0.95152	0.287086	0.596046	0.837376	uncharacterized LOC111911477, transcript variant X2	1.78298	1.679
21236	LOC111915052	0.758516	-2.55404	0.287058	0.596064	0.837376	NA	226.009	212.904
15587	LOC111904775	0.190701	0.0936015	0.287028	0.596083	0.837376	uncharacterized LOC111904775	22.2299	22.76
9934	LOC111894196	-0.71369	-2.70003	0.291164	0.596093	0.837376	sulfite exporter TauE/SafE family protein 4-like	14.9226	12.5733
24976	LOC111921886	0.311888	-1.43696	0.286982	0.596112	0.837376	type IV inositol polyphosphate 5-phosphatase 7-like	13.3509	10.5887
20449	LOC111913674	0.0873432	2.20382	0.286962	0.596125	0.837376	protein SUPPRESSOR OF K(+) TRANSPORT GROWTH DEFECT 1-like, transcript variant X3	0.135872	0.201262
2181	LOC111879757	-0.71782	-2.58897	0.286926	0.596148	0.837376	casparian strip membrane protein 1	6.14896	7.18058
16094	LOC111905707	0.76229	-2.70022	0.28758	0.596168	0.837376	LIM domain-containing protein WLIM2b-like, transcript variant X2	0.0338869	0.0834972
2776	LOC111880943	-0.133939	2.29125	0.286867	0.596186	0.837376	putative RING-H2 finger protein ATL21A	6.72099	6.59798
18575	LOC111910271	0.372743	-2.04619	0.286771	0.596247	0.837415	uncharacterized LOC111910271	18.5724	16.5374
3460	LOC111882175	0.0959475	3.24288	0.286708	0.596287	0.837424	dehydration-responsive element-binding protein 3-like	4.49106	4.23796
5891	LOC111886647	-0.175634	0.434116	0.286597	0.596358	0.837477	pentatricopeptide repeat-containing protein At4g31070, mitochondrial	1.75757	1.63051
2478	LOC111880305	0.0568924	5.68606	0.286245	0.596583	0.837659	plastidic glucose transporter 4	0.237641	0.115137
1339	LOC111878160	-0.15149	3.27758	0.286238	0.596587	0.837659	shikimate O-hydroxycinnamoyltransferase-like	0.191127	0.316902
6932	LOC111888682	-0.358739	-1.25714	0.286237	0.596587	0.837659	aspartokinase 2, chloroplastic-like, transcript variant X3	14.5177	18.0385
24682	LOC111921336	-0.521422	-2.1471	0.2861	0.596675	0.837689	probable (S)-N-methylcoclaurine 3'-hydroxylase isozyme 2	67.5571	59.726
9095	LOC111892634	0.758287	-2.70008	0.287609	0.596695	0.837689	uncharacterized LOC111892634, transcript variant X2	11.1695	7.44567
7826	LOC111890286	0.509471	-1.90692	0.285956	0.596767	0.837689	acyl-CoA--sterol O-acyltransferase 1-like	35.374	33.4633
14912	LOC111903583	0.763976	-2.43709	0.285953	0.596769	0.837689	uncharacterized LOC111903583, transcript variant X2	2.18044	2.18991
10684	LOC111895660	-0.717973	-2.64335	0.287482	0.596777	0.837689	V-type proton ATPase subunit B 2, transcript variant X1	12.1393	12.6703
10313	LOC111894907	0.482129	-2.28488	0.285866	0.596824	0.837709	uncharacterized LOC111894907	71.2056	67.4641
10931	LOC111896144	-0.338246	-1.71056	0.285797	0.596869	0.837724	ran guanine nucleotide release factor, transcript variant X1	0.102964	0.066431
15280	LOC111904175	0.097972	2.3888	0.285621	0.596981	0.837833	aldehyde dehydrogenase family 2 member C4-like, transcript variant X1	24.7293	27.1287
14896	LOC111903545	0.22697	-1.13467	0.289658	0.597013	0.837833	uncharacterized LOC111903545	166.104	191.579
11846	LOC111897860	0.762697	-2.46978	0.285337	0.597162	0.837835	uncharacterized LOC111897860	2.85446	2.68885
12525	LOC111899205	0.130285	1.36581	0.285337	0.597162	0.837835	type I inositol polyphosphate 5-phosphatase 4-like	114.4	103.509
24440	LOC111920914	0.053898	6.11514	0.285326	0.59717	0.837835	mediator of RNA polymerase II transcription subunit 23	61.8674	48.0874
17280	LOC111907829	-0.71699	-2.62516	0.285917	0.597228	0.837835	NA	20.6021	22.9729
18873	LOC111910756	0.758816	-2.40559	0.285188	0.597258	0.837835	purine permease 1-like	0.138342	0.314192
104	LOC111876030	-0.717617	-2.64335	0.285857	0.597265	0.837835	protein ABHD17B-like, transcript variant X3	36.747	52.1085
20706	LOC111914100	0.0618381	7.32621	0.285171	0.597268	0.837835	30S ribosomal protein S9, chloroplastic	18.734	17.1028
1330	LOC111878136	0.758678	-2.60732	0.28504	0.597353	0.837835	probable 1-acyl-sn-glycerol-3-phosphate acyltransferase 5, transcript variant X2	83.3724	90.4278
11351	LOC111896974	0.415353	-2.05839	0.285015	0.597368	0.837835	histidine protein methyltransferase 1 homolog, transcript variant X2	0.0339674	0.0506134
14161	LOC111902140	-0.62413	-2.35899	0.284997	0.59738	0.837835	uncharacterized LOC111902140	18.1762	16.7841
11947	LOC111898104	-0.214385	-0.602518	0.284839	0.597481	0.837835	small nuclear ribonucleoprotein-associated protein B'-like, transcript variant X2	0.03272	0.0989468
2715	LOC111880821	0.762984	-2.60723	0.286345	0.597498	0.837835	F-box protein At5g03100-like	11.1555	10.5499
22189	LOC111916803	0.252962	0.821345	0.284772	0.597524	0.837835	MDIS1-interacting receptor like kinase 2-like	0.188413	0.100958
5716	LOC111886375	0.76685	-2.64344	0.284768	0.597527	0.837835	blue copper protein-like	7.84692	8.33968
23764	LOC111919669	0.449963	-0.13492	0.284746	0.597541	0.837835	peroxidase P7	6.33773	6.61239
17649	LOC111908512	-0.615138	-1.97425	0.284732	0.59755	0.837835	putative F-box/FBD/LRR-repeat protein At4g13965	945.121	964.419
6290	LOC111887467	-0.05265	3.27715	0.284625	0.597618	0.837859	uncharacterized LOC111887467	18.2011	21.3482
3903	LOC111883037	0.766812	-2.53664	0.285233	0.597664	0.837859	oleosin-like	159.41	170.04
16212	LOC111905906	0.757738	-2.70032	0.287094	0.597722	0.837859	L10-interacting MYB domain-containing protein-like	0.961735	0.561507
24603	LOC111921217	-0.255341	-0.938882	0.284447	0.597732	0.837859	F-box protein SKIP23-like, transcript variant X2	0.753715	0.684201
3133	LOC111881562	-0.16373	1.93451	0.284444	0.597734	0.837859	sufE-like protein 2, chloroplastic, transcript variant X10	2.35874	2.03177
4951	LOC111884881	-0.110095	1.61979	0.284282	0.597838	0.837953	U-box domain-containing protein 7	0.0175671	0.0335472
5813	LOC111886516	-0.170256	1.28666	0.284234	0.597869	0.837953	disease resistance response protein 206-like	32.4687	31.1692
13994	LOC111901846	0.344215	-1.46117	0.284083	0.597966	0.838043	mediator of RNA polymerase II transcription subunit 15a-like, transcript variant X2	3.0841	3.54796
422	LOC111876538	-0.715172	-2.64377	0.283973	0.598036	0.838061	putative B3 domain-containing protein At5g58280, transcript variant X1	0	0.0159262
13092	LOC111900228	-0.608552	-1.85235	0.283958	0.598046	0.838061	probable xyloglucan endotransglucosylase/hydrolase protein 6	4.74235	5.32441
18981	LOC111910988	-0.714002	-2.48582	0.28388	0.598096	0.838084	serine/threonine-protein phosphatase PP1 isozyme 3-like, transcript variant X2	0.339305	0.501855
14162	LOC111902141	0.278451	-1.22121	0.283632	0.598255	0.838118	small nucleolar RNA R30/Z108	9.30052	8.22938
2807	LOC111881010	-0.316969	-1.34472	0.283618	0.598264	0.838118	L-type lectin-domain containing receptor kinase IX.1-like	1.68645	1.08966
13048	LOC111900157	0.0614194	3.06004	0.283558	0.598302	0.838118	uncharacterized LOC111900157	0.418673	0.545633
5131	LOC111885191	0.0839679	4.07091	0.283549	0.598309	0.838118	probable serine/threonine-protein kinase PBL9	0.943389	0.866743
6668	LOC111888184	0.0559608	5.92758	0.283519	0.598328	0.838118	uncharacterized LOC111888184	0.647267	0.671907
15165	LOC111904008	-0.457705	-1.80918	0.283392	0.598409	0.838118	uncharacterized LOC111904008	13.9251	16.5256
11028	LOC111896323	-0.0757659	1.92137	0.283335	0.598446	0.838118	NA	7.04053	6.73889
17603	LOC111908423	-0.0752102	6.31752	0.283292	0.598473	0.838118	geranylgeranyl pyrophosphate synthase, chloroplastic-like	83.2189	81.9232
18544	LOC111910228	0.0736981	3.80976	0.283291	0.598474	0.838118	probable histone H2A variant 3	15.2013	18.1895
3318	LOC111881895	0.0814737	2.46075	0.283242	0.598506	0.838118	receptor-like protein 12	8.77987	10.0416
8278	LOC111891110	0.761958	-2.68105	0.28475	0.598515	0.838118	SNF1-related protein kinase regulatory subunit gamma-1-like	53.7798	62.5508
14893	LOC111903542	0.0983449	2.59945	0.283189	0.598539	0.838118	uncharacterized LOC111903542	55.0609	53.1909
6104	LOC111887119	0.111597	1.26336	0.283138	0.598572	0.838118	peptidyl-prolyl cis-trans isomerase PASTICCINO1, transcript variant X1	72.2181	79.4221
7356	LOC111889401	0.370197	-1.69065	0.283113	0.598589	0.838118	pentatricopeptide repeat-containing protein At1g80270, mitochondrial-like, transcript variant X1	90.4541	73.4542
16594	LOC111906568	-0.0802636	3.22281	0.282988	0.598669	0.838184	enolase	208.793	240.647
4102	LOC111883394	-0.717614	-2.70005	0.283605	0.598706	0.838188	glutathione S-transferase T2-like	0.340874	0.266154
7643	LOC111889937	-0.0346693	8.11334	0.282799	0.59879	0.83822	quinone oxidoreductase 1-like	9.18874	13.0773
23806	LOC111919718	0.060396	3.26692	0.282757	0.598817	0.83822	putative ABC1 protein At2g40090	54.2235	58.5196
22575	LOC111917451	-0.0443612	3.79604	0.282696	0.598857	0.83822	protein FREE1-like	55.6123	55.2134
23056	LOC111918405	0.767796	-2.46967	0.282623	0.598904	0.83822	aspartic proteinase-like protein 2, transcript variant X2	0.936305	0.795627
9610	LOC111893582	0.758702	-2.5713	0.283258	0.598928	0.83822	NA	0.457416	0.567975
13956	LOC111901737	-0.718918	-2.37405	0.282582	0.59893	0.83822	F-box protein At5g07610-like	12.8132	13.2175
4001	LOC111883211	-0.354211	-1.46171	0.282395	0.599051	0.83831	protein STRUBBELIG-RECEPTOR FAMILY 3-like, transcript variant X1	36.1045	33.9574
22058	LOC111916605	0.0545476	5.04918	0.28237	0.599067	0.83831	EEF1A lysine methyltransferase 1	0.92877	1.34283
1942	LOC111879324	0.763876	-2.43685	0.282327	0.599094	0.83831	B3 domain-containing protein REM10-like	20.3773	18.4136
22053	LOC111916598	-0.0575825	5.38717	0.28217	0.599195	0.838366	putative neugrin-like protein DDB_G0288135	0.291729	0.214084
22339	LOC111917082	0.0658016	4.48619	0.282161	0.599201	0.838366	RHOMBOID-like protein 1	0.0163198	0.117278
19395	LOC111911734	0.122878	1.5505	0.282031	0.599285	0.838436	short-chain dehydrogenase TIC 32, chloroplastic-like	37.4592	37.2657
17450	LOC111908143	0.404493	-1.24169	0.281791	0.59944	0.838567	nuclear pore complex protein NUP205-like	38.5543	38.29
8484	LOC111891542	0.767976	-2.64359	0.282453	0.599446	0.838567	uncharacterized LOC111891542	0.069049	0
21741	LOC111916017	0.227685	-0.830558	0.281581	0.599575	0.838652	kinesin-like protein KIN-14E, transcript variant X2	22.4823	26.8874
3810	LOC111882847	0.0441849	4.43049	0.281515	0.599618	0.838652	putative transferase At1g60990, chloroplastic	0.104239	0.285174
43	LOC111875931	0.205089	-0.374332	0.28148	0.59964	0.838652	putative disease resistance protein RGA3	2.93819	2.57144
3979	LOC111883153	0.757799	-2.62512	0.282078	0.599687	0.838652	putative clathrin assembly protein At2g25430, transcript variant X4	0.0328005	0.0646843
1393	LOC111878247	-0.721475	-2.6252	0.282073	0.59969	0.838652	topless-related protein 4-like, transcript variant X1	0.188576	0.346946
2678	LOC111880740	-0.717189	-2.6433	0.282868	0.599719	0.838652	putative UPF0481 protein At3g02645	1.16784	0.851537
10029	LOC111894378	-0.156754	0.365487	0.281324	0.59974	0.838652	programmed cell death 6-interacting protein, transcript variant X1	1.59749	1.24059
7659	LOC111889961	-0.145855	0.180899	0.281094	0.599889	0.838803	quinone oxidoreductase 1-like	0.942475	0.810786
2212	LOC111879825	0.0787564	2.71347	0.281053	0.599916	0.838803	WAT1-related protein At5g40240-like, transcript variant X3	32.6306	32.1472
9538	LOC111893412	0.39638	-1.33673	0.280719	0.600132	0.838988	protein DOG1-like 3	1.95805	2.50415
24193	LOC111920465	0.105827	1.46424	0.280716	0.600134	0.838988	protein LAX PANICLE 2-like	0.304517	0.311227
93	LOC111876013	0.216866	-0.539316	0.280667	0.600165	0.838988	uncharacterized LOC111876013	43.2542	39.8153
4052	LOC111883307	-0.0924432	2.46055	0.280639	0.600184	0.838988	uncharacterized LOC111883307, transcript variant X1	0.529426	0.616034
14405	LOC111902629	-0.445882	-1.87401	0.280578	0.600222	0.838988	uncharacterized LOC111902629	61.0433	56.2733
20913	LOC111914464	0.174118	0.503834	0.280498	0.600275	0.838988	MLP-like protein 31, transcript variant X1	21.6339	23.9974
21463	LOC111915520	0.167453	1.84159	0.280486	0.600282	0.838988	anthocyanidin 3-O-glucoside 6''-O-acyltransferase-like	58.4542	54.2989
14885	LOC111903530	-0.0743053	2.10989	0.280122	0.600518	0.8392	uncharacterized LOC111903530	20.1935	16.3358
19737	LOC111912397	-0.0691532	2.96247	0.280054	0.600562	0.8392	uncharacterized LOC111912397	24.3723	28.6411
11162	LOC111896635	0.124311	2.78338	0.280032	0.600576	0.8392	UPF0481 protein At3g47200-like	1.9541	1.42661
807	LOC111877274	0.76268	-2.57131	0.280025	0.60058	0.8392	tryptophan synthase beta chain 1-like	16.9702	17.5925
15074	LOC111903870	0.471558	-2.20109	0.279992	0.600602	0.8392	uncharacterized LOC111903870, transcript variant X1	84.4918	96.3053
17871	LOC111908931	0.0656738	2.89551	0.279868	0.600682	0.839264	uncharacterized LOC111908931	19.4192	23.5372
20371	LOC111913531	-0.517171	-1.89555	0.27973	0.600771	0.839264	uncharacterized LOC111913531	0.492794	0.644367
23468	LOC111919097	0.759365	-2.57141	0.280384	0.600779	0.839264	glycine-rich cell wall structural protein 1-like	0.334743	0.249699
12761	LOC111899665	0.104066	2.665	0.279714	0.600782	0.839264	uncharacterized LOC111899665	89.8398	106.994
13275	LOC111900513	0.409008	-2.08322	0.279609	0.60085	0.839313	receptor like protein 42-like, transcript variant X2	196.345	168.253
19745	LOC111912407	-0.0982825	1.62067	0.279393	0.60099	0.839461	squamosa promoter-binding protein 1-like	119.105	100.77
2634	LOC111880675	0.137718	1.11426	0.279071	0.601199	0.839706	alpha,alpha-trehalose-phosphate synthase [UDP-forming] 1-like	25.5722	26.188
2163	LOC111879719	0.763537	-2.62525	0.279003	0.601243	0.83972	small nucleolar RNA R38	44.6728	43.8258
19236	LOC111911434	-0.0795501	3.07675	0.278866	0.601332	0.839798	methyl-CpG-binding domain-containing protein 11-like, transcript variant X2	0.117136	0.0822534
14819	LOC111903398	0.0682239	3.93219	0.27875	0.601407	0.839856	uncharacterized LOC111903398	39.0755	47.1826
6545	LOC111887929	0.279448	-1.01637	0.278535	0.601546	0.840004	uncharacterized LOC111887929	0.475066	0.43275
22187	LOC111916799	0.767279	-2.62539	0.279121	0.601596	0.840026	HIPL1 protein-like	0.235091	0.165538
5085	LOC111885101	-0.302548	-0.822149	0.278233	0.601743	0.840155	uncharacterized LOC111885101	0.407212	0.530691
8866	LOC111892254	0.0516429	4.33574	0.278156	0.601793	0.840155	uncharacterized isomerase BH0283-like	64.7976	67.0606
13584	LOC111901104	0.771743	-2.53639	0.278784	0.601814	0.840155	cyclic nucleotide-gated ion channel 4-like	3.09745	3.30271
19948	LOC111912762	-0.0724241	2.77749	0.278067	0.601851	0.840155	probable tetraacyldisaccharide 4'-kinase, mitochondrial	0.333143	0.149291
21563	LOC111915718	-0.280665	-1.27014	0.345774	0.601868	0.840155	probable acyl-activating enzyme 17, peroxisomal, transcript variant X2	501.24	432.874
4963	LOC111884903	0.1298	0.96257	0.277963	0.601919	0.840155	protein CYPRO4-like	10.4562	16.181
20854	LOC111914335	-0.713058	-2.69995	0.278616	0.601923	0.840155	small nucleolar RNA Z279/snoR105/snoR108	0.206224	0.117387
5306	LOC111885615	0.230108	-0.974159	0.277829	0.602006	0.840221	uncharacterized LOC111885615	0.0829545	0.0998177
21583	LOC111915749	-0.0626157	5.09007	0.27778	0.602037	0.840221	V-type proton ATPase subunit a3-like	1.75281	1.45145
12684	LOC111899528	-0.713169	-2.51955	0.277704	0.602087	0.840236	uncharacterized LOC111899528, transcript variant X1	5.14723	6.46891
1310	LOC111878100	0.0831659	2.01312	0.277635	0.602132	0.840236	putative membrane-bound O-acyltransferase C24H6.01c, transcript variant X1	70.9168	71.7752
9018	LOC111892520	0.0578131	4.65153	0.277609	0.602149	0.840236	putative germin-like protein 2-1, transcript variant X2	45.7441	52.1661
8782	LOC111892106	-0.714813	-2.66205	0.278901	0.602274	0.840277	putative kinase-like protein TMKL1, transcript variant X1	7.38079	10.2169
2108	LOC111879619	0.762667	-2.64347	0.277365	0.602308	0.840277	histone-lysine N-methyltransferase ASHH2, transcript variant X2	56.8478	56.5792
17141	LOC111907528	-0.348545	-0.685106	0.277362	0.60231	0.840277	uncharacterized LOC111907528	0.877236	0.966436
5881	LOC111886619	0.114268	0.888602	0.277357	0.602313	0.840277	protein ABHD17C-like	28.3624	27.9971
14091	LOC111902007	0.104058	1.68312	0.277238	0.60239	0.840295	protein ABHD11-like, transcript variant X1	83.7439	82.8179
8103	LOC111890814	-0.169168	-0.0618214	0.277139	0.602455	0.840295	long chain acyl-CoA synthetase 7, peroxisomal-like	3.25045	3.77044
8476	LOC111891528	0.086264	2.67698	0.277067	0.602502	0.840295	NA	3.70889	5.04686
10361	LOC111895010	0.0466709	5.31348	0.277066	0.602503	0.840295	ER membrane protein complex subunit 8/9 homolog	51.1285	48.0324
873	LOC111877374	0.758405	-2.537	0.278463	0.602558	0.840295	palmitoyl-protein thioesterase 1-like, transcript variant X2	0.0175671	0.0159262
7367	LOC111889412	0.553607	-2.02207	0.27693	0.602591	0.840295	uncharacterized LOC111889412	1.68196	1.29735
20811	LOC111914272	-0.0436331	4.7543	0.276913	0.602602	0.840295	uncharacterized LOC111914272	1.06539	1.27363
13807	LOC111901468	-0.226605	3.01477	0.276889	0.602618	0.840295	chaperonin-like RbcX protein 2, chloroplastic	2.33619	2.51167
13435	LOC111900803	0.0384057	6.06408	0.276874	0.602627	0.840295	zinc finger protein CONSTANS-LIKE 14-like	2.127	1.95943
18877	LOC111910760	-0.717189	-2.64372	0.276773	0.602693	0.840328	O-fucosyltransferase 7, transcript variant X2	4.25642	3.31257
3332	LOC111881914	-0.721492	-2.66212	0.278215	0.602719	0.840328	nuclear transcription factor Y subunit A-7-like, transcript variant X3	0.934567	0.334726
21972	LOC111916398	-0.1396	0.874441	0.276584	0.602817	0.840385	uncharacterized LOC111916398	1.01372	0.922477
5451	LOC111885905	-0.164032	1.35523	0.276566	0.602829	0.840385	uncharacterized LOC111885905	24.2581	27.5221
21284	LOC111915137	-0.501697	-2.66185	0.279046	0.602868	0.840385	exonuclease 1	56.7583	59.1095
13300	LOC111900568	0.0528119	4.90163	0.276466	0.602894	0.840385	tropinone reductase-like 3	0.149803	0.100247
8817	LOC111892171	0.482141	-1.85257	0.276372	0.602955	0.840402	toll/interleukin-1 receptor-like protein	0.545981	0.527301
13926	LOC111901701	-0.718794	-2.57148	0.276319	0.60299	0.840402	dehydration-responsive element-binding protein 1B-like	0.352038	0.228922
7544	LOC111889776	0.215712	-0.901967	0.358459	0.60304	0.840402	vacuolar cation/proton exchanger 3-like	0.481308	0.246491
17536	LOC111908306	0.220716	-0.658248	0.340573	0.60304	0.840402	tRNA-dihydrouridine(20/20a) synthase, transcript variant X1	252.262	306.048
6989	LOC111888800	0.246715	-0.916792	0.276041	0.603171	0.840408	uncharacterized LOC111888800, transcript variant X1	1.01983	0.896792
17370	LOC111908011	0.275158	-1.16001	0.276031	0.603178	0.840408	NADP-dependent malic enzyme-like, transcript variant X2	11.6016	13.612
14353	LOC111902537	0.763025	-2.46973	0.275993	0.603203	0.840408	uncharacterized LOC111902537, transcript variant X2	5.27327	6.05005
20762	LOC111914169	0.37862	-1.3746	0.275936	0.60324	0.840408	uncharacterized LOC111914169	11.0166	12.3976
21933	LOC111916348	-0.0632711	6.77808	0.275933	0.603242	0.840408	sister chromatid cohesion 1 protein 4-like	0.713772	0.823608
3809	LOC111882844	-0.718327	-2.68109	0.276581	0.603246	0.840408	uncharacterized LOC111882844	18.0203	17.0417
12199	LOC111898613	0.0910897	2.29966	0.27584	0.603303	0.84044	pectate lyase-like	17.4516	25.7297
15500	LOC111904573	-0.0453401	6.52449	0.275717	0.603383	0.840506	protein decapping 5	0.0175671	0.0159262
16259	LOC111905978	-0.0368131	8.43631	0.275478	0.603539	0.840676	ATP synthase subunit delta', mitochondrial-like	14.615	10.9193
11518	LOC111897247	0.0513226	4.28041	0.275394	0.603594	0.840706	PRA1 family protein D-like	0.03272	0.0831811
8280	LOC111891112	0.763215	-2.62495	0.275753	0.603786	0.840813	homeobox-leucine zipper protein ATHB-13-like, transcript variant X1	0.815015	0.731315
7336	LOC111889380	0.174559	1.40641	0.275093	0.603791	0.840813	uncharacterized LOC111889380	0.0515623	0.0168538
6738	LOC111888304	-0.191587	-0.28995	0.275035	0.60383	0.840813	mitochondrial import inner membrane translocase subunit TIM14-1, transcript variant X2	5.0242	4.11449
2164	LOC111879720	-0.717712	-2.64358	0.275665	0.603844	0.840813	small nucleolar RNA R38	0.169759	0.465348
22384	LOC111917174	-0.066285	3.24446	0.274977	0.603868	0.840813	actin-related protein 2/3 complex subunit 1A-like	0.0503149	0.0823053
6540	LOC111887923	-0.0378512	5.60678	0.274969	0.603872	0.840813	uncharacterized LOC111887923	0.395937	0.312814
12197	LOC111898611	0.758539	-2.51975	0.275467	0.603973	0.840902	ruBisCO large subunit-binding protein subunit beta, chloroplastic-like, transcript variant X1	3.30082	2.59585
22329	LOC111917068	0.548359	-2.2009	0.274769	0.604004	0.840902	probable 2-carboxy-D-arabinitol-1-phosphatase	100.325	100.852
15133	LOC111903970	-0.311043	-1.05826	0.274651	0.604081	0.840935	uncharacterized LOC111903970	7.50587	7.85239
16652	LOC111906654	-0.0447497	7.40927	0.27463	0.604095	0.840935	oxygen-dependent coproporphyrinogen-III oxidase, chloroplastic	0.447147	0.928272
4117	LOC111883410	0.0485803	8.10039	0.27444	0.60422	0.841062	acyl carrier protein 1, chloroplastic-like	1.39655	1.21184
5312	LOC111885623	-0.332599	-1.74822	0.274338	0.604286	0.841064	protein MIZU-KUSSEI 1-like	0.116922	0.149664
5541	LOC111886064	0.0376877	5.50902	0.274335	0.604288	0.841064	CASP-like protein 5A2	0.0338869	0.0159262
13401	LOC111900752	-0.178001	0.740246	0.274109	0.604436	0.84116	GDSL esterase/lipase At5g03610-like	0	0
13845	LOC111901565	0.0449898	6.16047	0.274071	0.604462	0.84116	vesicle-associated membrane protein 722-like	0	0
3797	LOC111882812	-0.319219	-1.0155	0.274037	0.604484	0.84116	microtubule-associated protein TORTIFOLIA1-like, transcript variant X1	26.3596	24.9884
23795	LOC111919705	0.298704	-0.968265	0.274026	0.604491	0.84116	uncharacterized LOC111919705, transcript variant X3	35.8998	33.8728
14770	LOC111903282	0.338483	-1.55417	0.32939	0.604588	0.841245	putative zinc finger A20 and AN1 domain-containing stress-associated protein 8	75.7481	68.4365
16814	LOC111906945	-0.633276	-2.18752	0.273755	0.604669	0.841245	NA	108.064	128.71
13061	LOC111900173	0.0390368	6.16542	0.273656	0.604734	0.841245	phenylalanine--tRNA ligase, chloroplastic/mitochondrial	3.48119	2.85055
8042	LOC111890721	-0.0776268	2.38994	0.273648	0.604739	0.841245	O-fucosyltransferase 10-like	3.00838	3.71347
16288	LOC111906012	0.0929203	2.22876	0.273609	0.604765	0.841245	uncharacterized LOC111906012	0.0328005	0
9419	LOC111893201	-0.329546	-0.797711	0.273578	0.604785	0.841245	ethylene-responsive transcription factor RAP2-11	525.599	701.292
14019	LOC111901883	0.38533	-1.70016	0.273575	0.604788	0.841245	protein LIKE COV 3-like	1.40541	1.70702
23928	LOC111919978	-0.0440231	5.43831	0.273335	0.604945	0.84138	ras-related protein RABA1f	37.09	34.7035
8677	LOC111891882	-0.332684	-1.48621	0.273324	0.604952	0.84138	nuclear pore complex protein NUP205-like, transcript variant X1	14.9978	15.6463
1042	LOC111877675	0.0981717	2.22924	0.273171	0.605053	0.841429	oxysterol-binding protein-related protein 2A-like, transcript variant X1	51.2783	47.2097
4983	LOC111884939	-0.7132	-2.64373	0.273168	0.605055	0.841429	UPF0505 protein-like	25.4829	23.9568
18456	LOC111910043	-0.718324	-2.62534	0.273683	0.605141	0.841452	acylamino-acid-releasing enzyme-like, transcript variant X3	0	0.0815382
5839	LOC111886553	-0.204312	-0.68009	0.272929	0.605212	0.841452	protein RCC2 homolog	0.168592	0.13096
8408	LOC111891385	0.0806634	2.51607	0.272889	0.605239	0.841452	NEP1-interacting protein-like 1	0.0502872	0.0169057
20528	LOC111913812	-0.039494	5.62865	0.272876	0.605247	0.841452	protein BRASSINAZOLE-RESISTANT 1	0.627258	0.629338
8349	LOC111891255	-0.721467	-2.6072	0.272858	0.605259	0.841452	uncharacterized LOC111891255	137.916	155.554
1761	LOC111878928	-0.0929632	1.47863	0.272837	0.605273	0.841452	uncharacterized LOC111878928	25.5014	32.867
2256	LOC111879897	0.166728	-0.259049	0.272758	0.605324	0.841477	uncharacterized LOC111879897	17.076	20.313
9611	LOC111893583	0.549766	-1.74948	0.272652	0.605395	0.8415	uncharacterized LOC111893583	0.246205	0.353501
16371	LOC111906163	0.123545	1.40668	0.272581	0.605441	0.8415	RING-H2 finger protein ATL13-like	0.138151	0.416715
19385	LOC111911724	0.0371336	7.66072	0.272537	0.60547	0.8415	uncharacterized LOC111911724	0.0515345	0.116086
23816	LOC111919730	-0.374975	-1.29279	0.272529	0.605475	0.8415	proliferating cell nuclear antigen-like	16.1279	16.463
17587	LOC111908391	-0.0343561	6.02705	0.272413	0.605552	0.84156	glycylpeptide N-tetradecanoyltransferase 1-like	0.884001	0.749113
610	LOC111876898	0.345168	-1.47001	0.272287	0.605635	0.841628	uncharacterized LOC111876898	70.3966	79.4051
733	LOC111877140	0.277919	-0.922491	0.272202	0.605691	0.84166	cytochrome c oxidase subunit 5b-2, mitochondrial-like	0.0842018	0.0813777
15142	LOC111903981	-0.0496936	4.42761	0.272055	0.605788	0.841744	AB hydrolase superfamily protein YfhM-like	143.967	128.496
15659	LOC111904951	-0.72239	-2.64344	0.272651	0.605819	0.841744	U2 spliceosomal RNA	227.728	234.143
11421	LOC111897067	-0.311173	-1.22123	0.271784	0.605967	0.841878	uncharacterized LOC111897067, transcript variant X2	8.13401	8.02711
5544	LOC111886067	0.2795	-1.04646	0.27176	0.605983	0.841878	transcription factor RAX2-like	0.801435	0.736478
15271	LOC111904165	-0.0885766	4.47237	0.27169	0.606028	0.841895	uncharacterized LOC111904165	7.28469	5.85236
5379	LOC111885750	-0.719142	-2.57152	0.272209	0.60611	0.841961	protein LURP-one-related 10-like	6.84205	5.25012
5170	LOC111885302	0.0662785	6.04949	0.271466	0.606176	0.842007	zinc-finger homeodomain protein 9-like	0.0339674	0
13098	LOC111900237	-0.276875	-1.03374	0.271414	0.606211	0.842008	uncharacterized LOC111900237, transcript variant X2	3.47114	4.61414
6689	LOC111888227	-0.294288	-0.863015	0.271262	0.606312	0.842101	uncharacterized LOC111888227	1.38982	0.722351
886	LOC111877397	0.098872	5.5145	0.27112	0.606405	0.842158	uncharacterized protein At4g06744-like	0	0
19443	LOC111911828	0.0629268	3.2623	0.271098	0.60642	0.842158	protein jagged-1-like	0.594566	0.779474
20536	LOC111913840	-0.0984699	1.31052	0.270747	0.606652	0.842414	anaphase-promoting complex subunit 6	74.5347	75.6064
10276	LOC111894823	-0.327872	-1.58893	0.270696	0.606685	0.842414	uncharacterized LOC111894823, transcript variant X2	1.03301	1.12701
10317	LOC111894914	0.382804	-1.73934	0.27057	0.606769	0.842414	B3 domain-containing protein REM10-like, transcript variant X2	0.236069	0.278608
22472	LOC111917276	-0.149854	0.38607	0.270537	0.60679	0.842414	uncharacterized LOC111917276	0.0351898	0.0337596
4693	LOC111884395	-0.0482598	5.5492	0.270429	0.606862	0.842414	DExH-box ATP-dependent RNA helicase DExH6	668.478	759.114
23158	LOC111918593	-0.722793	-2.64374	0.271811	0.6069	0.842414	probable inactive leucine-rich repeat receptor kinase XIAO	7.50437	8.40097
8256	LOC111891066	-0.39589	-1.86233	0.270334	0.606925	0.842414	probable serine/threonine-protein kinase PBL23	136.369	132.805
23767	LOC111919672	-0.264816	-1.06484	0.27031	0.606941	0.842414	uncharacterized LOC111919672, transcript variant X4	112.073	134.771
15858	LOC111905299	0.0776067	2.37414	0.27029	0.606954	0.842414	protein phosphatase 2C and cyclic nucleotide-binding/kinase domain-containing protein, transcript variant X4	2.50013	2.22629
8691	LOC111891918	0.763002	-2.64368	0.270922	0.606958	0.842414	uncharacterized protein KIAA0930 homolog, transcript variant X3	0.221188	0.183978
8036	LOC111890715	-0.0941255	5.61407	0.27026	0.606974	0.842414	AMP deaminase-like	0.0502872	0.0335991
3217	LOC111881705	-0.309886	-1.26353	0.270144	0.607051	0.842473	dnaJ homolog subfamily B member 13-like	0.120586	0.133023
10796	LOC111895861	-0.49376	-2.13483	0.269872	0.607231	0.842671	NA	1.98349	1.90468
21535	LOC111915668	-0.0502627	5.39225	0.269806	0.607275	0.842671	phospholipid-transporting ATPase 1-like	2.38446	2.32251
19375	LOC111911713	0.0372513	6.94139	0.26973	0.607325	0.842671	ankyrin repeat-containing protein At5g02620-like	94.1976	92.4217
15164	LOC111904007	-0.461811	-1.82101	0.269679	0.607359	0.842671	uncharacterized LOC111904007, transcript variant X2	0.0164002	0
24183	LOC111920453	-0.0665838	2.51628	0.269676	0.607361	0.842671	uncharacterized LOC111920453	0.0502067	0.0496858
11800	LOC111897762	0.758555	-2.30041	0.270046	0.607537	0.842852	protein SENSITIVE TO PROTON RHIZOTOXICITY 2-like	0	0
22765	LOC111917865	0.551637	-2.58906	0.270763	0.60759	0.842852	mediator of RNA polymerase II transcription subunit 1-like, transcript variant X1	0.0175949	0.0830725
22309	LOC111917037	0.0955225	2.72219	0.269281	0.607624	0.842852	uncharacterized LOC111917037, transcript variant X1	0.221269	0.284226
14154	LOC111902122	0.157503	1.06527	0.269276	0.607627	0.842852	ubiquitin-NEDD8-like protein RUB2	29.6155	28.7308
21207	LOC111914972	-0.19975	0.385194	0.269102	0.607742	0.842937	(RS)-norcoclaurine 6-O-methyltransferase-like	55.3332	56.1572
7170	LOC111889093	-0.0736843	2.35665	0.269054	0.607774	0.842937	F-box/LRR-repeat protein At5g02910-like	0.11703	0.16445
4924	LOC111884831	0.265688	0.0442299	0.269031	0.607789	0.842937	uncharacterized LOC111884831	0.993474	0.882462
19051	LOC111911103	0.554405	-2.38986	0.26933	0.608011	0.842984	protein DMR6-LIKE OXYGENASE 2	0.2857	0.19935
16001	LOC111905539	-0.0842716	4.94765	0.268683	0.60802	0.842984	probable serine/threonine-protein kinase PBL21	10.5913	12.123
20891	LOC111914417	-0.167219	0.569204	0.268616	0.608065	0.842984	nuclear pore complex protein NUP205-like	25.6527	30.3117
15080	LOC111903878	0.0301038	6.20703	0.268596	0.608078	0.842984	protein PHOSPHATE STARVATION RESPONSE 1-like	0.03272	0.0337077
18399	LOC111909929	-0.0510101	4.04096	0.268591	0.608082	0.842984	neurochondrin	0.0842018	0.0169057
18841	LOC111910688	0.0853671	2.33163	0.268573	0.608093	0.842984	probably inactive leucine-rich repeat receptor-like protein kinase IMK2	39.4134	42.3952
20289	LOC111913401	-0.713216	-2.43716	0.268516	0.608131	0.842984	autophagy-related protein 8C-like	28.7839	30.62
24564	LOC111921163	-0.290066	2.40609	0.268457	0.608171	0.842984	uncharacterized protein DDB_G0284127-like	0.322004	0.248502
19887	LOC111912651	-0.210093	3.71348	0.268415	0.608199	0.842984	disease resistance protein RML1B-like	102.367	106.983
18318	LOC111909753	0.424816	-1.83144	0.268324	0.608259	0.842984	uncharacterized LOC111909753	0	0.0159262
19340	LOC111911646	-0.0892023	2.25457	0.268199	0.608342	0.842984	anthocyanidin 3-O-glucosyltransferase 2-like	4.00481	4.22664
15824	LOC111905247	0.306435	-1.22036	0.268177	0.608357	0.842984	U-box domain-containing protein 34	70.5387	64.012
68	LOC111875965	-0.423983	-0.669398	0.268166	0.608365	0.842984	ethylene-responsive transcription factor ABR1-like	17.1737	18.266
5946	LOC111886752	0.0662241	6.72744	0.268159	0.608369	0.842984	30S ribosomal protein 2, chloroplastic-like	21.332	25.5004
2153	LOC111879703	0.173488	1.34403	0.268154	0.608372	0.842984	aldehyde oxidase GLOX-like	41.5608	40.6473
10942	LOC111896158	-0.198037	-0.0763805	0.268138	0.608383	0.842984	cullin-1, transcript variant X1	131.581	105.068
18002	LOC111909192	0.337185	-1.54531	0.268065	0.608432	0.842984	pentatricopeptide repeat-containing protein At5g27110, transcript variant X2	0.390759	0.431272
20294	LOC111913410	-0.0510024	5.43139	0.268051	0.608441	0.842984	chaperone protein DnaJ-like	0.183826	0.211514
5164	LOC111885285	0.552992	-2.40547	0.268019	0.608462	0.842984	uncharacterized LOC111885285, transcript variant X1	41.7211	32.524
5826	LOC111886531	0.40818	-1.83095	0.267961	0.608501	0.84299	golgin candidate 6, transcript variant X2	0.0855851	0.111483
4966	LOC111884906	-0.717915	-2.58882	0.267899	0.608542	0.843001	protein WEAK CHLOROPLAST MOVEMENT UNDER BLUE LIGHT 1-like, transcript variant X4	0.941735	0.78025
20930	LOC111914483	0.0965127	3.29128	0.267828	0.60859	0.843015	uncharacterized LOC111914483	3.57787	2.78339
18286	LOC111909700	-0.0408196	6.15695	0.267779	0.608622	0.843015	protein NAP1	0.0164002	0.0496339
19243	LOC111911448	0.214068	-0.872588	0.330102	0.608653	0.843015	transcription factor bHLH47-like, transcript variant X2	0.115969	0.0652391
11971	LOC111898142	0.370471	-1.92851	0.267641	0.608714	0.843052	uncharacterized LOC111898142, transcript variant X2	0.815616	1.22502
21824	LOC111916159	-0.0857941	6.58268	0.267586	0.608751	0.843052	putative glucose-6-phosphate 1-epimerase	19.1725	15.3529
9423	LOC111893206	0.0418466	6.12949	0.26754	0.608781	0.843052	F-box/LRR-repeat protein 15	11.2255	16.3898
19952	LOC111912783	0.0657024	3.72188	0.267418	0.608863	0.843118	dof zinc finger protein DOF3.6-like	0.101824	0.148524
7451	LOC111889612	-0.0456942	5.50422	0.267325	0.608925	0.843156	RNA-binding protein Y14A-like	9.25781	6.82031
5703	LOC111886352	0.569701	-2.29966	0.267241	0.608981	0.843156	floral homeotic protein PMADS 1	21.7086	21.2411
1891	LOC111879199	-0.88818	-1.38558	0.267842	0.609	0.843156	germacrene A synthase short form-like	5.64236	4.06727
24943	LOC111921797	-0.453792	-1.60779	0.267135	0.609051	0.843156	calcium-binding protein CML38	0.462491	0.566504
6938	LOC111888689	0.064009	2.6351	0.267087	0.609083	0.843156	uncharacterized LOC111888689	5.69834	6.57393
3762	LOC111882747	0.0503823	4.26946	0.267058	0.609103	0.843156	protein FAR-RED ELONGATED HYPOCOTYL 1-like	26.8446	31.7296
2848	LOC111881080	-0.494653	-2.21481	0.267024	0.609125	0.843156	protein FAR1-RELATED SEQUENCE 4-like, transcript variant X2	64.7672	58.2703
2095	LOC111879601	0.421941	-1.36758	0.266935	0.609185	0.843191	1-aminocyclopropane-1-carboxylate oxidase 5-like	3.3318	4.08523
10049	LOC111894423	0.217672	-0.495106	0.266875	0.609225	0.8432	uncharacterized LOC111894423, transcript variant X4	0.236527	0.26491
18008	LOC111909200	-0.469797	-1.69976	0.266726	0.609324	0.843244	mitochondrial arginine transporter BAC2-like	5.94828	6.339
17598	LOC111908418	-0.713082	-2.66209	0.26665	0.609375	0.843244	anthocyanidin 3-O-glucosyltransferase 5-like	0.0328005	0.0493129
16465	LOC111906310	0.0946599	1.36657	0.266617	0.609397	0.843244	TMV resistance protein N-like, transcript variant X1	13.7504	10.552
15638	LOC111904894	-0.197106	-0.611162	0.26661	0.609402	0.843244	uncharacterized LOC111904894	0.119364	0.0326196
3012	LOC111881331	-0.0608184	4.03586	0.266558	0.609436	0.843244	protein CUP-SHAPED COTYLEDON 3-like	5.74468	5.63381
13199	LOC111900400	-0.721694	-2.503	0.266397	0.609544	0.843244	glutathione S-transferase T1-like	6.83676	7.63521
12824	LOC111899789	-0.716914	-2.42058	0.267791	0.609557	0.843244	beta-glucosidase BoGH3B-like	51.586	50.9924
17037	LOC111907363	0.101183	2.993	0.266352	0.609574	0.843244	uncharacterized LOC111907363	7.03486	5.84784
20739	LOC111914141	-0.148757	5.01577	0.266325	0.609593	0.843244	abl interactor homolog	0.711618	0.963228
12411	LOC111899022	0.37032	-1.86326	0.266255	0.609639	0.843244	putative pumilio homolog 8, chloroplastic	40.7206	45.9034
3376	LOC111881997	-0.0572858	8.67562	0.266234	0.609653	0.843244	60S acidic ribosomal protein P0-like	49.4264	46.2313
8930	LOC111892343	-0.0689707	5.67955	0.266222	0.609661	0.843244	LRR receptor-like serine/threonine-protein kinase ERL1	1.18658	1.6389
2721	LOC111880829	-0.0422668	4.82303	0.266034	0.609787	0.843371	putative amidohydrolase YtcJ	13.9388	7.17416
22126	LOC111916724	0.169844	-0.208149	0.265985	0.60982	0.843371	uncharacterized LOC111916724	8.53407	6.17674
3058	LOC111881424	0.0613713	3.3174	0.265675	0.610027	0.843611	vignain-like	0.361781	0.316633
20775	LOC111914188	-0.0945855	6.55952	0.265546	0.610114	0.843659	polyphenol oxidase I, chloroplastic-like	0.540454	0.761437
14097	LOC111902017	0.24153	-0.729017	0.265523	0.610129	0.843659	cysteine-rich receptor-like protein kinase 2, transcript variant X1	18.7143	19.0419
13248	LOC111900484	-0.456496	-1.75923	0.265443	0.610183	0.843673	nudix hydrolase 2-like	1.84123	1.97431
24379	LOC111920791	-0.716359	-2.64342	0.265407	0.610207	0.843673	uncharacterized LOC111920791	1.34892	2.53765
672	LOC111877032	0.552211	-2.35913	0.265193	0.61035	0.843736	NA	0.0326396	0.0166934
14501	LOC111902795	-0.0748187	2.61237	0.265175	0.610362	0.843736	WD repeat-containing protein DWA2	0.740302	0.462964
2048	LOC111879512	-0.215976	1.73166	0.265089	0.61042	0.843736	probable alpha,alpha-trehalose-phosphate synthase [UDP-forming] 11	1.20138	1.10999
791	LOC111877243	0.383048	-1.29967	0.26505	0.610446	0.843736	acylsugar acyltransferase 3-like	0.066607	0.0335472
19622	LOC111912209	-0.717973	-2.60745	0.265662	0.610453	0.843736	probable serine/threonine-protein kinase BSK3	21.8781	15.7232
20934	LOC111914487	0.374431	-2.13412	0.265037	0.610454	0.843736	uncharacterized LOC111914487	3.04857	3.36429
13865	LOC111901597	-0.717719	-2.48609	0.264806	0.61061	0.843865	NA	15.5615	14.3897
12573	LOC111899306	0.0951431	2.93018	0.264797	0.610615	0.843865	DUF724 domain-containing protein 3-like	28.7049	26.6056
6927	LOC111888671	0.0468982	7.14117	0.264577	0.610763	0.844022	F-box protein At2g32560	122.568	125.814
2120	LOC111879631	-0.718916	-2.35903	0.2644	0.610882	0.844113	uncharacterized LOC111879631	0.189607	0.182284
10726	LOC111895725	-0.2569	-1.16007	0.264355	0.610912	0.844113	uncharacterized LOC111895725, transcript variant X1	7.58538	7.45789
9332	LOC111893047	-0.200916	-0.421295	0.264329	0.610929	0.844113	alpha carbonic anhydrase 7-like	0.0175671	0.0656639
22853	LOC111918020	-0.13295	3.08908	0.264227	0.610998	0.844141	hevamine-A-like	0.13088	0.0328319
21674	LOC111915897	-0.126505	0.976664	0.264199	0.611017	0.844141	small EDRK-rich factor 2-like	0.284078	0.463011
20415	LOC111913618	-0.342173	-1.58993	0.264064	0.611108	0.844219	U6 spliceosomal RNA	2.5132	2.23655
11546	LOC111897301	-0.187203	0.542169	0.263867	0.611241	0.844356	protein HEAT INTOLERANT 4-like	0.21641	0.0673587
17489	LOC111908207	-0.0572804	3.59584	0.263535	0.611463	0.844617	glyoxylate/hydroxypyruvate reductase HPR3-like	42.017	36.7436
16324	LOC111906079	0.546333	-2.34391	0.263416	0.611544	0.844664	uncharacterized LOC111906079, transcript variant X1	2.50292	3.26832
14992	LOC111903740	-0.17959	1.02327	0.263385	0.611565	0.844664	auxin-induced protein 15A-like	33.952	32.875
19409	LOC111911758	0.109977	2.13554	0.263243	0.61166	0.844732	receptor-like protein kinase FERONIA	49.5142	46.3601
4452	LOC111884022	0.275189	-0.811836	0.263193	0.611694	0.844732	WRKY transcription factor 55	11.9777	12.1377
16966	LOC111907241	-0.494111	-1.65368	0.263161	0.611715	0.844732	17.3 kDa class I heat shock protein-like	2.07958	2.18673
13008	LOC111900080	-0.143292	0.867471	0.263019	0.611811	0.844817	hexokinase-1-like	0.0503149	0.199137
12692	LOC111899539	-0.0996992	5.39629	0.262901	0.611891	0.844881	metacaspase-3-like	5.91183	4.87322
17465	LOC111908180	-0.0441501	4.67044	0.262725	0.612009	0.844982	transducin beta-like protein 2	43.9523	41.7516
5167	LOC111885290	0.291866	-0.724973	0.262629	0.612074	0.844982	NA	7.5777	6.8801
12098	LOC111898422	-0.0319436	6.64669	0.262624	0.612078	0.844982	probable bifunctional methylthioribulose-1-phosphate dehydratase/enolase-phosphatase E1 1	43.9643	55.6525
18106	LOC111909365	0.758756	-2.48644	0.262592	0.612099	0.844982	pentatricopeptide repeat-containing protein At4g18975, chloroplastic-like, transcript variant X1	0.183665	0.24845
3780	LOC111882781	-0.0914947	5.14169	0.262374	0.612246	0.845096	nudix hydrolase 17, mitochondrial-like	0.485735	0.280303
19331	LOC111911627	0.139564	0.401516	0.26237	0.612249	0.845096	uncharacterized LOC111911627	0.0339147	0
4304	LOC111883757	0.0409092	7.29096	0.26229	0.612303	0.845124	transcription elongation factor TFIIS	75.7385	101.336
1826	LOC111879065	-0.0406486	4.79327	0.262176	0.61238	0.845156	probable apyrase 6	158.844	199.809
5278	LOC111885555	-0.508531	-2.45283	0.262078	0.612446	0.845156	heavy metal-associated isoprenylated plant protein 28-like	0.354671	0.348646
14674	LOC111903103	-0.0497776	5.9516	0.262039	0.612472	0.845156	formin-like protein 6	65.8055	44.5186
21888	LOC111916295	-0.0728391	3.37945	0.262004	0.612496	0.845156	uncharacterized LOC111916295	36.5857	26.3262
18279	LOC111909693	-0.72273	-2.62505	0.262578	0.612523	0.845156	protein argonaute 4A-like	2.15298	1.09726
10821	LOC111895916	0.039524	7.55598	0.261955	0.612529	0.845156	26S proteasome non-ATPase regulatory subunit 1 homolog A-like	0.101905	0.0981796
8699	LOC111891930	-0.165191	0.190163	0.261756	0.612663	0.845256	BRCA1-associated RING domain protein 1-like, transcript variant X10	35.7496	31.6881
6994	LOC111888809	-0.0696568	4.83233	0.261637	0.612744	0.845256	probable inactive receptor kinase At4g23740	44.3153	44.0474
16063	LOC111905661	-0.42987	-2.27052	0.261625	0.612752	0.845256	uncharacterized LOC111905661, transcript variant X17	16.4614	14.7468
5104	LOC111885148	-0.0781368	3.75034	0.261564	0.612793	0.845256	cytochrome c6, chloroplastic	4.88404	4.78163
769	LOC111877216	0.0611606	8.59698	0.261511	0.612829	0.845256	aquaporin PIP2-1-like	66.3239	72.0595
4251	LOC111883647	-0.710102	-2.58906	0.262883	0.612836	0.845256	uncharacterized LOC111883647	0.340522	0.317556
22038	LOC111916566	0.253952	-1.00376	0.261498	0.612838	0.845256	RING-H2 finger protein ATL70-like	0.0339147	0.0992111
5666	LOC111886265	0.0946088	3.08709	0.261252	0.613005	0.845429	zinc finger protein MAGPIE-like	143.757	136.586
24067	LOC111920236	0.0349851	5.21809	0.261146	0.613076	0.845429	uncharacterized LOC111920236	1.02608	0.964155
18937	LOC111910872	0.0978603	2.43841	0.261091	0.613113	0.845429	O-fucosyltransferase 34-like, transcript variant X3	0.353585	0.283029
7919	LOC111890499	0.0404331	5.81483	0.26104	0.613148	0.845429	protein GPR107	92.6537	88.552
11463	LOC111897139	-0.177246	-0.377353	0.261036	0.613151	0.845429	uncharacterized LOC111897139, transcript variant X2	22.3487	24.9186
3878	LOC111882996	0.367614	-1.86314	0.261014	0.613166	0.845429	zinc finger MYM-type protein 1-like	14.7319	17.1555
15380	LOC111904370	-0.232706	-0.626216	0.26095	0.613209	0.845442	ACT domain-containing protein ACR4-like	97.6993	105.032
24855	LOC111921655	0.0385964	4.5137	0.26082	0.613297	0.845461	probable choline kinase 2	87.0987	85.339
22392	LOC111917188	0.0966206	2.60835	0.260799	0.613311	0.845461	uncharacterized LOC111917188	0.152245	0.361286
20355	LOC111913510	0.157667	1.72145	0.260732	0.613357	0.845461	NA	0.626828	0.446105
12670	LOC111899505	-0.504572	-2.4209	0.261309	0.613379	0.845461	vacuolar iron transporter homolog 4-like	108.908	125.938
7679	LOC111889999	-0.0745392	4.44615	0.26065	0.613412	0.845461	mediator of RNA polymerase II transcription subunit 15a-like	0.0503149	0.101175
12489	LOC111899146	0.121119	1.5495	0.260563	0.613471	0.845461	laccase-1	242.634	213.702
9478	LOC111893309	0.0465628	8.41385	0.260538	0.613488	0.845461	ubiquitin-conjugating enzyme E2 7	15.9007	7.8442
22291	LOC111916999	-0.0470418	6.65142	0.26053	0.613493	0.845461	nuclear/nucleolar GTPase 2	15.1495	12.2339
7239	LOC111889224	-0.0927278	4.84228	0.260259	0.613677	0.845625	1,4-dihydroxy-2-naphthoyl-CoA synthase, peroxisomal	9.9103	8.44668
13559	LOC111901043	0.767156	-2.57159	0.261629	0.61368	0.845625	pentatricopeptide repeat-containing protein At1g71210, mitochondrial-like, transcript variant X2	0.831226	0.796736
21253	LOC111915072	0.561159	-2.29893	0.260172	0.613736	0.845657	uncharacterized LOC111915072	0.0830349	0.116936
18792	LOC111910585	-0.111817	1.37853	0.260107	0.61378	0.84567	pentatricopeptide repeat-containing protein At2g17140	6.53394	5.59857
12822	LOC111899785	0.211596	-0.923055	0.299608	0.613893	0.845745	binding partner of ACD11 1, transcript variant X2	16.8824	16.8365
23879	LOC111919888	0.0350247	5.86648	0.259888	0.613929	0.845745	probable inactive ATP-dependent zinc metalloprotease FTSHI 4, chloroplastic	0.38845	0.117205
13070	LOC111900200	-0.138786	1.35825	0.259872	0.61394	0.845745	uncharacterized LOC111900200	252.257	239.642
24778	LOC111921530	0.0620311	3.24195	0.259793	0.613994	0.845745	ribosomal protein L11 methyltransferase	2.0669	1.41102
6199	LOC111887313	0.458989	-1.80987	0.259778	0.614003	0.845745	uncharacterized protein DDB_G0271670-like	5.70255	6.46008
10648	LOC111895586	0.0440038	7.38251	0.259217	0.614385	0.846224	BEL1-like homeodomain protein 2	0.184748	0.36735
19811	LOC111912525	0.182024	-0.133808	0.25914	0.614437	0.846249	probable serine/threonine-protein kinase PBL28	0.369769	0.516039
20567	LOC111913882	-0.138745	1.2609	0.259001	0.614532	0.846293	protein ODORANT1-like	10.2538	9.93398
13294	LOC111900553	-0.0486935	4.03594	0.258956	0.614562	0.846293	uncharacterized LOC111900553	0.746381	0.864142
9819	LOC111893992	-0.713818	-2.66228	0.259551	0.61457	0.846293	uncharacterized LOC111893992	2.06	2.47722
14429	LOC111902663	-0.72258	-2.62524	0.259445	0.614642	0.846332	AT-rich interactive domain-containing protein 1-like, transcript variant X1	0.16737	0.213317
22239	LOC111916889	0.108695	2.08605	0.258804	0.614666	0.846332	homogentisate 1,2-dioxygenase, transcript variant X1	5.50439	5.11949
21119	LOC111914813	-0.0430968	5.68066	0.25847	0.614893	0.846598	exocyst complex component SEC6	23.1937	28.4231
833	LOC111877310	0.0521826	3.98009	0.25841	0.614934	0.846608	protein FATTY ACID EXPORT 6	103.447	116.646
5495	LOC111885982	-0.718598	-2.60721	0.258254	0.61504	0.846708	high affinity nitrate transporter 2.6-like	86.567	96.7506
1787	LOC111878999	-0.208227	-0.303286	0.2581	0.615145	0.846806	MACPF domain-containing protein At4g24290-like	0.530185	0.562937
18423	LOC111909974	-0.716378	-2.55411	0.257923	0.615266	0.846899	uncharacterized LOC111909974	21.6599	43.2468
65	LOC111875957	-0.718319	-2.53682	0.257875	0.615299	0.846899	triosephosphate isomerase, cytosolic-like	0.525412	0.369366
6344	LOC111887586	-0.14243	1.99113	0.257852	0.615314	0.846899	kirola-like	0.0981601	0.229689
19097	LOC111911182	0.13052	1.50699	0.257702	0.615417	0.8469	F-box/kelch-repeat protein At3g06240-like	12.5817	12.5666
3435	LOC111882122	-0.723086	-2.55413	0.257621	0.615472	0.8469	uncharacterized LOC111882122, transcript variant X2	1.17616	1.05531
5320	LOC111885635	-0.32738	-1.4865	0.257579	0.615501	0.8469	kinesin-like protein KIN-14L	0.154742	0.149664
19858	LOC111912593	0.044124	7.24694	0.257524	0.615539	0.8469	sec-independent protein translocase protein TATC, chloroplastic-like	4.24669	3.98134
17344	LOC111907943	-0.0500934	4.17329	0.25752	0.615541	0.8469	lysM domain receptor-like kinase 3	0.542871	0.547431
15447	LOC111904486	0.0793161	2.94383	0.257504	0.615552	0.8469	uncharacterized LOC111904486	1.91735	2.14228
2535	LOC111880429	-0.0612045	3.97368	0.257489	0.615562	0.8469	trihelix transcription factor PTL-like	0.0503954	0.0497377
280	LOC111876270	-0.154991	0.673398	0.257454	0.615586	0.8469	protein DETOXIFICATION 29-like	67.7649	39.1799
23969	LOC111920056	0.129586	1.86993	0.257369	0.615644	0.846934	chorismate mutase 1, chloroplastic-like, transcript variant X2	0.0527014	0.144263
4632	LOC111884313	-0.0686471	2.83602	0.25731	0.615684	0.846942	peptidyl-prolyl cis-trans isomerase CYP21-1-like	12.1154	10.181
12230	LOC111898694	-0.634193	-2.39005	0.257171	0.615779	0.847024	small nucleolar RNA R64/Z200 family	11.3382	11.1626
8951	LOC111892392	-0.0943146	1.65989	0.257124	0.615812	0.847024	anaphase-promoting complex subunit 4	35.0323	31.9657
19392	LOC111911731	0.133145	2.2742	0.256909	0.615959	0.847094	uncharacterized LOC111911731, transcript variant X1	34.2701	40.7185
19183	LOC111911334	0.256499	-1.02185	0.256902	0.615963	0.847094	uncharacterized LOC111911334	0.893005	0.497906
23159	LOC111918599	-0.0358311	6.18354	0.256879	0.615979	0.847094	5'-3' exoribonuclease 3-like	0.0492007	0.0333867
7059	LOC111888902	-0.279601	-1.03984	0.256822	0.616018	0.847094	transcription factor SPEECHLESS-like	0.594646	0.432221
2408	LOC111880184	0.0707423	2.88532	0.256803	0.616031	0.847094	uncharacterized LOC111880184	11.1804	12.4872
21980	LOC111916406	-0.101319	2.31524	0.256748	0.616069	0.847099	nuclear transcription factor Y subunit B-1-like	28.5268	29.4397
20774	LOC111914186	-0.236089	-1.18088	0.256589	0.616178	0.847202	pentatricopeptide repeat-containing protein At2g30780, transcript variant X1	0.119392	0.182786
11997	LOC111898201	-0.069788	4.26373	0.256346	0.616344	0.847315	uncharacterized LOC111898201	0.408565	0.265465
12147	LOC111898540	-0.205917	-0.134275	0.256296	0.616378	0.847315	NA	1.93855	1.911
5479	LOC111885962	-0.721436	-2.5365	0.256767	0.616465	0.847315	mitochondrial carrier protein MTM1-like	72.5457	83.3014
4372	LOC111883902	0.0784686	2.42864	0.256124	0.616496	0.847315	uncharacterized LOC111883902	0.311738	0.182947
12089	LOC111898390	0.0923388	1.88931	0.25611	0.616506	0.847315	putative clathrin assembly protein At2g25430, transcript variant X1	15.961	16.9442
11340	LOC111896960	-0.125523	1.0746	0.25604	0.616554	0.847315	uncharacterized LOC111896960	1407.86	1356.27
10768	LOC111895808	0.766974	-2.70039	0.258284	0.616602	0.847315	beta-catenin-like protein 1	2.8603	5.92772
2171	LOC111879737	0.32073	-0.475244	0.255968	0.616603	0.847315	NAC domain-containing protein 92-like	285.852	289.057
13910	LOC111901682	-0.0970788	2.41242	0.255949	0.616616	0.847315	phosphoglucomutase, chloroplastic, transcript variant X2	0.220046	0.181413
3271	LOC111881789	-0.0524539	3.37232	0.255892	0.616655	0.847315	uncharacterized LOC111881789	11.7516	11.9401
21762	LOC111916040	-0.0529953	3.12292	0.255881	0.616663	0.847315	uncharacterized LOC111916040	4.69223	3.05962
10278	LOC111894826	0.286096	0.0314198	0.255876	0.616666	0.847315	uncharacterized LOC111894826	3.46609	2.40722
18616	LOC111910318	-0.190389	-0.422877	0.255812	0.61671	0.847329	protein HOTHEAD-like	49.2024	44.2345
14227	LOC111902254	-0.0442103	4.25698	0.255675	0.616804	0.847352	uncharacterized LOC111902254	47.3693	46.7662
1763	LOC111878930	-0.165826	0.728497	0.255645	0.616825	0.847352	uncharacterized LOC111878930	2.42481	2.77985
20894	LOC111914425	0.759055	-2.53665	0.255639	0.616828	0.847352	uncharacterized LOC111914425	0.0163198	0.0485458
2949	LOC111881235	0.21055	-0.804013	0.255248	0.617097	0.847479	uncharacterized LOC111881235, transcript variant X7	12.1486	10.3623
19698	LOC111912341	-0.038437	7.72524	0.255218	0.617117	0.847479	transaldolase	512.249	424.965
1529	LOC111878511	-0.12619	0.483328	0.255202	0.617129	0.847479	probable glycerol-3-phosphate acyltransferase 8, transcript variant X1	35.6362	39.0298
22373	LOC111917140	-0.718956	-2.66239	0.256529	0.617139	0.847479	uncharacterized LOC111917140, transcript variant X2	10.8592	9.97853
6439	LOC111887763	0.759333	-2.62506	0.255778	0.617142	0.847479	helicase and polymerase-containing protein TEBICHI-like	19.7661	20.868
4207	LOC111883571	-0.0739904	3.47333	0.255172	0.617149	0.847479	imidazole glycerol phosphate synthase hisHF, chloroplastic	2.73021	1.88742
17278	LOC111907827	-0.136891	0.352817	0.255132	0.617177	0.847479	shaggy-related protein kinase alpha, transcript variant X1	202.032	159.863
7350	LOC111889395	0.414316	-1.71064	0.255101	0.617198	0.847479	uncharacterized LOC111889395, transcript variant X2	1.12141	2.24791
19564	LOC111912083	0.155954	0.634877	0.255056	0.617229	0.847479	solute carrier family 35 member F5, transcript variant X1	20.5083	19.0633
9081	LOC111892611	-0.0471736	4.20744	0.254953	0.6173	0.847479	ras-associated and pleckstrin homology domains-containing protein 1-like	0.0338869	0.050401
869	LOC111877362	0.360416	-1.87385	0.254887	0.617345	0.847479	uncharacterized LOC111877362	3.22476	2.65292
8441	LOC111891446	-0.372471	-1.6712	0.254878	0.617351	0.847479	transcription factor TGA3-like, transcript variant X3	0.0830349	0.132437
22918	LOC111918123	0.0313364	5.9152	0.254859	0.617364	0.847479	glycerol-3-phosphate acyltransferase, chloroplastic	0.80278	0.736364
2365	LOC111880097	0.208619	0.653699	0.254815	0.617395	0.847479	expansin-A1	30.6179	16.2339
11144	LOC111896601	-0.413892	-2.08358	0.254756	0.617435	0.847488	protein ecdysoneless homolog, transcript variant X4	11.1877	5.90918
17537	LOC111908307	0.431766	1.85898	0.254673	0.617492	0.84752	sodium/calcium exchanger NCL1-like	0.677631	1.0336
4617	LOC111884295	-0.251154	-1.39002	0.270272	0.617568	0.847524	NA	0.135684	0.114764
981	LOC111877583	-0.0829285	2.30481	0.254455	0.617642	0.847524	probable transcriptional regulatory protein At2g25830	1.06518	0.333482
13273	LOC111900511	0.253357	-0.71062	0.254419	0.617667	0.847524	receptor like protein 42-like, transcript variant X2	0.169518	0
14178	LOC111902164	-0.104366	2.76522	0.254398	0.617681	0.847524	uncharacterized LOC111902164	0.892113	0.348823
2700	LOC111880800	0.0849806	2.48023	0.254386	0.61769	0.847524	CBL-interacting serine/threonine-protein kinase 12-like	0.137064	0.165538
2208	LOC111879816	-0.375488	-1.27804	0.254324	0.617732	0.847524	uncharacterized LOC111879816	0.066607	0.0495253
23604	LOC111919379	0.119302	3.50531	0.25429	0.617756	0.847524	probable polyol transporter 6	0.336968	0.246812
18179	LOC111909478	-0.332723	-1.6629	0.254243	0.617788	0.847524	NA	4.55609	5.38759
11689	LOC111897571	0.0953783	1.6558	0.254209	0.617812	0.847524	uncharacterized LOC111897571, transcript variant X1	0.148367	0.281573
2442	LOC111880249	-0.0691787	4.52889	0.254176	0.617834	0.847524	uncharacterized LOC111880249	0.579519	0.463622
24179	LOC111920447	-0.0591472	3.36872	0.254104	0.617884	0.847546	histone-lysine N-methyltransferase, H3 lysine-9 specific SUVH4-like	2.69279	2.66293
23778	LOC111919683	0.47597	-2.21482	0.254002	0.617954	0.847595	cyclic pyranopterin monophosphate synthase, mitochondrial, transcript variant X2	0.0515345	0
23449	LOC111919077	-0.309822	-1.34418	0.253848	0.61806	0.847695	probable E3 ubiquitin-protein ligase RNF217, transcript variant X2	0.0667152	0.0328319
2747	LOC111880879	0.0604478	4.7584	0.253716	0.618151	0.847773	uncharacterized LOC111880879	0.325483	0.200889
12598	LOC111899349	-0.721796	-2.28582	0.253433	0.618346	0.847983	G-type lectin S-receptor-like serine/threonine-protein kinase At4g27290	11.271	14.0862
22464	LOC111917268	-0.0522896	8.2548	0.253396	0.618372	0.847983	ethylene-responsive transcription factor RAP2-3-like	11.9378	17.3337
24503	LOC111921019	-0.0636227	4.56507	0.253187	0.618516	0.848108	epoxide hydrolase A-like, transcript variant X2	75.5398	69.9141
3527	LOC111882300	0.0915465	3.70029	0.253166	0.618531	0.848108	ABC transporter B family member 26, chloroplastic, transcript variant X1	0.204921	0.295783
7867	LOC111890385	-0.713701	-2.68105	0.254303	0.618662	0.848242	MLP-like protein 28	51.5115	50.6631
3599	LOC111882456	-0.509766	-2.22832	0.252756	0.618813	0.848403	beta-galactosidase 6	79.1819	65.1888
22305	LOC111917031	0.143956	1.47713	0.252706	0.618848	0.848404	leucine-rich repeat receptor protein kinase EMS1-like	39.9556	37.2315
6353	LOC111887603	-0.0406571	7.66468	0.252627	0.618903	0.848431	putative elongation factor TypA-like SVR3, chloroplastic	22.6693	21.2854
8615	LOC111891761	-0.339557	-1.55451	0.25258	0.618936	0.848431	immune-associated nucleotide-binding protein 9-like	3.87183	4.12534
13269	LOC111900507	-0.114569	3.37158	0.252518	0.618978	0.848443	receptor like protein 42-like	8.81993	8.46459
15961	LOC111905448	0.325122	-1.96283	0.25235	0.619094	0.848555	uncharacterized LOC111905448	39.167	36.2668
16767	LOC111906864	-0.0599732	5.28171	0.252224	0.619182	0.848629	calvin cycle protein CP12-3, chloroplastic-like	12.2771	15.2177
5608	LOC111886166	-0.070464	3.35887	0.252149	0.619233	0.848653	uncharacterized LOC111886166	12.9678	18.4857
2646	LOC111880690	-0.0432256	8.72649	0.252016	0.619325	0.848685	ABC transporter C family member 2-like	284.143	223.343
14120	LOC111902051	0.134383	0.432443	0.251975	0.619354	0.848685	protein INAPERTURATE POLLEN1	14.5198	15.3709
15571	LOC111904742	-0.328873	-1.39804	0.251941	0.619377	0.848685	myb-binding protein 1A-like protein	0.0503676	0.0830725
2411	LOC111880191	-0.0697845	4.49513	0.25192	0.619392	0.848685	alpha-1,4 glucan phosphorylase L-1 isozyme, chloroplastic/amyloplastic	70.6628	76.5826
21531	LOC111915654	0.0730516	2.8554	0.251857	0.619435	0.848698	DNA mismatch repair protein MSH2	0.371016	0.197282
16044	LOC111905630	-0.629471	-2.10796	0.25158	0.619627	0.848838	abietadienol/abietadienal oxidase	504.323	513.167
9807	LOC111893979	-0.0356656	4.96312	0.251569	0.619635	0.848838	LMBR1 domain-containing protein 2 homolog A-like	50.2713	43.22
21952	LOC111916376	-0.0871967	5.96641	0.251531	0.619662	0.848838	phenylalanine ammonia-lyase-like	1.73687	1.20382
8295	LOC111891150	-0.42249	-2.46955	0.252099	0.619673	0.848838	beta-1,3-galactosyltransferase GALT1, transcript variant X2	1.62654	1.89672
3337	LOC111881927	-0.0754004	3.13067	0.251452	0.619716	0.84885	phospholipase D zeta 1-like, transcript variant X1	45.9246	49.2812
23029	LOC111918340	0.0744091	2.77379	0.25137	0.619773	0.848881	actin-depolymerizing factor-like	1.39408	1.06747
6067	LOC111887002	-0.190001	1.12158	0.251272	0.619841	0.848895	uncharacterized LOC111887002	1.01769	1.07248
4022	LOC111883261	-0.140377	0.667024	0.251231	0.61987	0.848895	putative HVA22-like protein g	0	0.0663791
23423	LOC111919028	0.306205	-1.39807	0.378991	0.619893	0.848895	uncharacterized LOC111919028	0.0163198	0.0337077
6323	LOC111887543	-0.628864	-2.1741	0.25107	0.619981	0.848895	formyltetrahydrofolate deformylase 1, mitochondrial-like	0.155773	0.0989468
21218	LOC111915005	-0.0414182	7.66465	0.251058	0.61999	0.848895	cytochrome b-c1 complex subunit Rieske-4, mitochondrial-like	3.59649	3.43024
8684	LOC111891897	-0.0442681	6.8049	0.250999	0.62003	0.848895	CRM-domain containing factor CFM3, chloroplastic/mitochondrial	11.4752	9.65199
17963	LOC111909126	0.1829	0.0999713	0.250969	0.620051	0.848895	uncharacterized LOC111909126	0.0175949	0.0496858
13730	LOC111901331	-0.104643	2.30904	0.250678	0.620253	0.848895	pleckstrin homology domain-containing protein 1-like	502.892	437.782
21114	LOC111914801	0.759023	-2.58903	0.251252	0.620259	0.848895	long chain acyl-CoA synthetase 4-like	0.60564	0.482275
16071	LOC111905679	-0.714859	-2.53718	0.251231	0.620273	0.848895	S-type anion channel SLAH1-like	74.6262	76.7612
11508	LOC111897226	-0.0584487	6.45187	0.250578	0.620323	0.848895	40S ribosomal protein S15-4	2.84138	4.26766
2427	LOC111880229	-0.0646467	2.77931	0.250513	0.620368	0.848895	uncharacterized LOC111880229	1.57681	1.37774
24527	LOC111921049	-0.0388975	5.48586	0.250422	0.620431	0.848895	3-ketoacyl-CoA synthase 12-like	0.133189	0.132546
21683	LOC111915907	0.0449065	3.94114	0.25042	0.620433	0.848895	ADP-ribosylation factor-related protein 1	38.8246	38.972
2987	LOC111881282	0.763643	-2.53649	0.250368	0.620469	0.848895	NA	2.94246	2.05816
22488	LOC111917297	-0.188746	0.250688	0.250354	0.620478	0.848895	putative pentatricopeptide repeat-containing protein At1g31840	7.78609	7.75625
10904	LOC111896109	-0.0472363	5.60197	0.250342	0.620486	0.848895	cell division protein FtsZ homolog 1, chloroplastic	76.9004	82.7085
6093	LOC111887051	0.0396289	4.28776	0.250289	0.620523	0.848895	uncharacterized LOC111887051	0.321763	0.295514
11714	LOC111897608	-0.126494	1.37388	0.250269	0.620537	0.848895	calcium-dependent protein kinase 28-like	3.26222	4.25212
22818	LOC111917974	0.767783	-2.68089	0.251577	0.620539	0.848895	cycloartenol Synthase, transcript variant X2	5.32456	4.13438
3070	LOC111881441	-0.508827	-2.18773	0.250248	0.620552	0.848895	ABC transporter C family member 3-like, transcript variant X1	0.0164002	0.0169057
11430	LOC111897081	0.182104	1.06563	0.250168	0.620607	0.848895	uncharacterized LOC111897081	19.4836	15.7851
20779	LOC111914193	-0.352009	-1.95163	0.283685	0.620617	0.848895	uncharacterized LOC111914193, transcript variant X1	0.511775	0.413377
4895	LOC111884779	-0.358451	-2.04618	0.3061	0.620617	0.848895	uncharacterized LOC111884779	1.51576	1.43732
8381	LOC111891314	0.110063	5.58265	0.250014	0.620715	0.848895	uncharacterized LOC111891314	228.309	210.569
21897	LOC111916305	-0.372759	-1.7393	0.249934	0.62077	0.848895	uncharacterized LOC111916305	1.48717	1.5091
24311	LOC111920675	0.360783	-1.0585	0.249891	0.6208	0.848895	uncharacterized LOC111920675	2497.25	2629.02
12281	LOC111898778	0.0369234	5.41641	0.24985	0.620829	0.848895	putative RING-H2 finger protein ATL21A	0.842634	0.610048
3941	LOC111883094	0.412868	-1.98641	0.249834	0.62084	0.848895	uncharacterized LOC111883094, transcript variant X1	0.389537	1.1012
19015	LOC111911043	0.759022	-2.58912	0.250359	0.620878	0.848895	uncharacterized LOC111911043, transcript variant X5	2.53714	2.832
14166	LOC111902148	-0.14909	1.13951	0.249707	0.620929	0.848895	uncharacterized LOC111902148, transcript variant X2	11.4767	9.43215
8582	LOC111891706	0.0655543	9.84885	0.249705	0.62093	0.848895	ferredoxin-dependent glutamate synthase, chloroplastic	0.252525	0.402431
10397	LOC111895096	0.0271139	6.52201	0.249697	0.620936	0.848895	signal peptide peptidase-like 3	3826.84	3778.29
12726	LOC111899620	0.415139	-1.96327	0.249697	0.620936	0.848895	stigma-specific STIG1-like protein 4	2.22387	1.67083
21354	LOC111915264	-0.209067	-0.649908	0.249605	0.621	0.848936	heat stress transcription factor B-4-like	0.0164002	0.0496858
469	LOC111876646	0.192224	-0.196615	0.249553	0.621036	0.848939	MADS-box protein CMB1-like, transcript variant X2	15.8074	13.1892
7149	LOC111889048	-0.30888	-1.12145	0.249406	0.621138	0.849033	beta-galactosidase 17, transcript variant X5	6.31966	7.17351
13553	LOC111901028	-0.523311	-1.21081	0.249318	0.621199	0.84907	G-type lectin S-receptor-like serine/threonine-protein kinase At4g27290	50.2746	46.7175
11130	LOC111896562	0.124499	1.18807	0.249203	0.621279	0.849099	calcium-transporting ATPase 3, endoplasmic reticulum-type, transcript variant X1	354.196	331.852
12310	LOC111898833	0.0857773	2.6371	0.249181	0.621295	0.849099	MADS-box protein AGL24-like, transcript variant X3	1.52607	1.35657
16724	LOC111906790	0.0706767	3.51365	0.249141	0.621323	0.849099	hypersensitive-induced response protein 1-like	69.2093	69.143
9429	LOC111893215	-0.62035	-2.55428	0.250357	0.621383	0.849136	polygalacturonase-like	0.138262	0.099263
8137	LOC111890874	-0.194531	-0.615484	0.248917	0.621479	0.849189	NA	110.292	92.2103
16191	LOC111905861	0.28395	-0.22284	0.248894	0.621495	0.849189	leucine-rich repeat receptor protein kinase MSP1-like	0.5105	0.396368
3669	LOC111882589	0.0604766	3.55756	0.248853	0.621524	0.849189	translation initiation factor eIF-2B subunit alpha-like	0.0527846	0.0500801
15574	LOC111904745	0.0668991	3.40836	0.248735	0.621606	0.849255	protein ABHD17B-like	0.680123	0.365495
2128	LOC111879660	0.172333	0.103359	0.248683	0.621642	0.849258	protein KRTCAP2 homolog, transcript variant X1	3.98718	3.36343
18027	LOC111909238	-0.124584	0.246147	0.266572	0.621693	0.849268	nudix hydrolase 2-like, transcript variant X2	0.0527569	0.0168538
400	LOC111876509	-0.0822803	2.51298	0.248381	0.621853	0.849268	uncharacterized protein At3g17950-like	68.3431	65.1836
15599	LOC111904820	0.48811	-1.96332	0.248378	0.621855	0.849268	solute carrier family 35 member F1-like, transcript variant X3	89.0787	72.8368
6887	LOC111888570	0.0526225	6.06746	0.248353	0.621873	0.849268	copper-transporting ATPase PAA2, chloroplastic	3.45991	5.57335
9703	LOC111893776	0.0673614	3.22467	0.248289	0.621918	0.849268	protein kish-like	22.4975	20.6245
15835	LOC111905273	0.319907	-1.80945	0.24826	0.621938	0.849268	uncharacterized LOC111905273	1.28411	1.40654
5546	LOC111886070	0.766871	-2.0234	0.248225	0.621962	0.849268	alpha carbonic anhydrase 7-like	170.196	154.806
15446	LOC111904485	-0.502687	-2.18738	0.248224	0.621963	0.849268	uncharacterized LOC111904485	104.306	119.673
4083	LOC111883374	0.0261859	5.53517	0.248132	0.622027	0.849268	UBP1-associated protein 2A-like	16.2156	21.611
4494	LOC111884087	0.0964327	0.978354	0.298974	0.622052	0.849268	uncharacterized LOC111884087	6.53254	6.28058
14960	LOC111903705	-0.713223	-2.60697	0.248668	0.622055	0.849268	isocitrate lyase	58.9435	58.3513
23782	LOC111919688	-0.159952	-0.558173	0.262347	0.622075	0.849268	protein trichome birefringence-like 33, transcript variant X2	37.6629	33.7244
10657	LOC111895596	0.0711361	4.91885	0.247996	0.622122	0.849268	transmembrane protein 45B	0.265638	0.299991
11180	LOC111896664	-0.722122	-2.66199	0.25022	0.622125	0.849268	uncharacterized LOC111896664	5.84682	5.55432
9705	LOC111893779	-0.0584982	3.47642	0.247654	0.622362	0.849504	signal recognition particle 19 kDa protein-like	0.0503676	0.050401
1350	LOC111878176	-0.0362319	5.01167	0.247639	0.622372	0.849504	uncharacterized LOC111878176	0.217468	0.180962
13456	LOC111900844	-0.12661	1.06488	0.2476	0.622399	0.849504	uncharacterized LOC111900844	0.222488	0.164663
6839	LOC111888473	-0.41812	-2.02226	0.247475	0.622487	0.849524	uncharacterized protein At2g29880-like, transcript variant X3	0.34185	0.266071
12758	LOC111899662	0.556123	-2.32831	0.247462	0.622496	0.849524	uncharacterized LOC111899662	3.42242	3.51777
19146	LOC111911269	0.758885	-2.28503	0.247434	0.622516	0.849524	uncharacterized LOC111911269	1.58681	1.82294
19578	LOC111912115	0.0595403	4.81664	0.247378	0.622554	0.84953	probable LRR receptor-like serine/threonine-protein kinase At4g20940	13.0197	14.1217
1734	LOC111878883	-0.0808571	2.8607	0.247219	0.622666	0.849574	putative E3 ubiquitin-protein ligase RF298	137.282	129.939
24755	LOC111921495	0.0693603	3.30309	0.247208	0.622674	0.849574	outer envelope pore protein 16-4, chloroplastic	4.77968	5.92732
24979	LOC111921890	0.176281	-0.141294	0.247183	0.622691	0.849574	uncharacterized LOC111921890	9.23122	11.3634
3413	LOC111882077	0.763645	-2.50254	0.247139	0.622722	0.849574	feruloyl CoA ortho-hydroxylase 1-like	0.120747	0.0655601
18087	LOC111909338	-0.0925003	2.50433	0.246928	0.62287	0.84973	uncharacterized LOC111909338	0.118116	0.131779
9295	LOC111892987	-0.351023	-1.22857	0.246737	0.623004	0.849809	soyasapogenol B glucuronide galactosyltransferase-like	55.8084	56.4404
18729	LOC111910478	0.113531	1.84369	0.246715	0.623019	0.849809	LYR motif-containing protein 4B-like	0.720476	0.345594
23547	LOC111919282	-0.509341	-2.17433	0.2467	0.62303	0.849809	uncharacterized LOC111919282	0.18369	0.0996054
15855	LOC111905296	-0.0768665	3.13294	0.246592	0.623106	0.849844	ethylene-responsive transcription factor TINY-like	1.05011	0.957523
6109	LOC111887127	-0.25042	-0.992475	0.246527	0.623151	0.849844	small nucleolar RNA SNORD36	47.4153	43.7607
16205	LOC111905896	-0.0377148	4.72277	0.24646	0.623199	0.849844	KRR1 small subunit processome component	14.8244	12.8952
20684	LOC111914059	-0.0474158	5.18943	0.246443	0.623211	0.849844	uncharacterized LOC111914059	0.476283	0.399488
17539	LOC111908314	0.366528	-1.43871	0.246312	0.623302	0.849844	acidic mammalian chitinase-like	0.187326	0.218163
3874	LOC111882984	-0.721702	-2.51985	0.246846	0.623328	0.849844	vesicle-associated protein 1-2-like	0.720429	0.551484
10189	LOC111894669	-0.0565041	4.1779	0.246261	0.623338	0.849844	tetraspanin-2-like	3.15834	3.75657
15175	LOC111904020	-0.0491017	5.22308	0.246231	0.623359	0.849844	uncharacterized LOC111904020	8.50934	9.45757
15113	LOC111903945	-0.420861	-2.21451	0.246227	0.623362	0.849844	glutamate receptor 1.2-like, transcript variant X1	0	0.0337077
2860	LOC111881093	-0.722649	-2.48623	0.246117	0.62344	0.849885	protein CHROMATIN REMODELING 5-like, transcript variant X4	0	0.0665915
19178	LOC111911326	0.187467	0.163846	0.246088	0.62346	0.849885	malonyl-coenzyme A:anthocyanin 3-O-glucoside-6''-O-malonyltransferase-like	68.2809	76.0436
7077	LOC111888934	-0.71916	-2.68108	0.247302	0.623509	0.849898	uncharacterized LOC111888934, transcript variant X1	21.3245	19.3113
8024	LOC111890697	0.758833	-2.35929	0.245978	0.623537	0.849898	putative receptor-like protein kinase At3g47110	12.3029	13.8186
6414	LOC111887736	0.331722	1.30149	0.245918	0.623579	0.849909	3-hydroxy-3-methylglutaryl-coenzyme A reductase-like	4.49101	4.39069
7274	LOC111889270	-0.156417	-0.164253	0.245607	0.623798	0.850161	auxin-responsive protein SAUR23-like	14.4056	16.2376
1806	LOC111879040	0.267005	-1.2776	0.245557	0.623833	0.850163	transmembrane emp24 domain-containing protein p24delta9-like	0.134625	0.0485458
19757	LOC111912428	-0.206125	-0.412321	0.245388	0.623952	0.850279	myb-like protein Q	278.75	265.768
7040	LOC111888876	0.415461	-2.14711	0.245247	0.624052	0.850368	probable trehalose-phosphate phosphatase 2	1.1367	1.12741
8430	LOC111891421	0.34056	0.00948019	0.245191	0.624091	0.850375	cytochrome P450 71B2-like	2.83852	3.33157
14529	LOC111902831	-0.282155	1.30519	0.245074	0.624173	0.850441	glycine-rich protein 3 short isoform-like	0.800704	0.873952
3722	LOC111882680	-0.204608	-0.253143	0.244879	0.62431	0.850538	uncharacterized LOC111882680	0.355866	0.182284
12956	LOC111899985	0.262731	-0.662321	0.244859	0.624324	0.850538	mitotic checkpoint serine/threonine-protein kinase BUB1	15.5071	16.1022
11576	LOC111897349	-0.259662	-0.218117	0.244825	0.624349	0.850538	putative pentatricopeptide repeat-containing protein At3g47840	9.2472	9.58793
19069	LOC111911125	-0.0620491	5.87498	0.244657	0.624467	0.850538	60S ribosomal protein L27-3-like	0.286356	0.393854
19413	LOC111911770	0.762677	-2.58874	0.245904	0.624487	0.850538	formyltetrahydrofolate deformylase 1, mitochondrial-like	0.21904	0.265304
23177	LOC111918642	-0.052093	7.11345	0.244592	0.624513	0.850538	auxin response factor 19-like	45.6483	36.9366
12206	LOC111898623	0.419373	-2.13452	0.244569	0.624529	0.850538	uncharacterized LOC111898623, transcript variant X3	42.3941	50.6383
18437	LOC111909996	-0.0637631	2.75864	0.244559	0.624536	0.850538	uncharacterized LOC111909996	24.2377	21.1094
22859	LOC111918026	-0.064223	8.60543	0.24454	0.62455	0.850538	UDP-glycosyltransferase 88B1-like	22.799	19.3511
23527	LOC111919239	0.0293875	8.06724	0.244313	0.62471	0.850693	ankyrin repeat domain-containing protein 2B-like	0.433411	0.665366
9641	LOC111893660	-0.717817	-2.68081	0.24647	0.624732	0.850693	protein UNUSUAL FLORAL ORGANS-like	0.0339147	0.0834972
8621	LOC111891772	-0.0413368	5.72389	0.244177	0.624806	0.850747	U-box domain-containing protein 40	66.0384	63.2612
20972	LOC111914542	-0.104667	1.18341	0.243891	0.625008	0.850976	small nucleolar RNA U36a	41.3161	35.6471
9521	LOC111893380	-0.0392358	4.47246	0.243825	0.625054	0.850986	protein Iojap, chloroplastic	24.9792	27.3633
15102	LOC111903933	0.0612692	2.62214	0.243757	0.625103	0.850986	vesicle-associated protein 1-2-like	0.556086	0.946929
11109	LOC111896511	-0.0729441	3.04545	0.243736	0.625117	0.850986	protein starmaker-like	23.598	32.2624
14745	LOC111903243	0.340385	-2.10843	0.244054	0.62529	0.851175	uncharacterized LOC111903243, transcript variant X2	0.0328005	0.0502924
16270	LOC111905990	0.413196	-1.96277	0.243327	0.625406	0.851269	protein ECERIFERUM 1-like, transcript variant X1	58.3851	56.9886
8943	LOC111892376	-0.0692206	6.58448	0.243299	0.625427	0.851269	NA	11.879	11.3625
24180	LOC111920450	0.037252	6.82643	0.243172	0.625516	0.851344	protein NRT1/ PTR FAMILY 6.1	32.4269	33.9285
13410	LOC111900761	-0.067672	2.88822	0.24296	0.625667	0.851503	uncharacterized LOC111900761	2.30842	1.13983
17973	LOC111909141	0.154983	-0.0866491	0.242842	0.62575	0.85157	putative F-box/FBD/LRR-repeat protein At4g13965, transcript variant X1	0.0163198	0.0496339
21	LOC111875880	0.226851	-0.752761	0.242691	0.625857	0.851654	uncharacterized LOC111875880, transcript variant X1	1.74171	0.563952
24801	LOC111921570	0.328086	0.530708	0.242659	0.62588	0.851654	uncharacterized LOC111921570	0.252764	0.150856
5068	LOC111885071	0.657578	-1.25644	0.24258	0.625936	0.851684	uncharacterized LOC111885071, transcript variant X2	0.22108	0.231653
1376	LOC111878217	0.0917697	3.71748	0.242441	0.626035	0.851768	macrophage migration inhibitory factor homolog	0.206091	0.251601
10471	LOC111895250	0.0555432	3.63861	0.24237	0.626085	0.851768	vacuolar protein sorting-associated protein 9A-like	15.3837	15.9393
21777	LOC111916058	-0.417712	-2.02207	0.242348	0.6261	0.851768	uncharacterized LOC111916058	0.0351898	0.065612
12682	LOC111899526	0.363622	-1.77841	0.242215	0.626194	0.851818	putative pumilio homolog 8, chloroplastic	111.859	140.552
10430	LOC111895168	0.0448784	4.98701	0.242185	0.626216	0.851818	uncharacterized LOC111895168	7.85313	9.50604
13633	LOC111901162	0.0431868	4.43461	0.242121	0.626261	0.851818	F-box protein PP2-A13-like	21.613	20.4903
15847	LOC111905287	0.172775	-0.0808124	0.242099	0.626277	0.851818	pentatricopeptide repeat-containing protein At1g77170, mitochondrial	0.100574	0.0159262
1070	LOC111877723	0.0952557	2.60328	0.242058	0.626306	0.851818	putative disease resistance protein RGA3	8.69832	9.89723
5292	LOC111885587	-0.251704	0.265218	0.242009	0.626341	0.851818	UDP-glycosyltransferase 87A2-like	0.631458	0.445681
4015	LOC111883247	0.0769304	7.44851	0.241732	0.626538	0.851947	2-Cys peroxiredoxin BAS1, chloroplastic-like	41.9207	28.4728
3805	LOC111882833	0.474289	-2.256	0.241723	0.626544	0.851947	myosin-7-like	47.8172	46.936
9623	LOC111893626	0.0297966	5.04656	0.241707	0.626556	0.851947	uncharacterized LOC111893626	0.778306	0.533495
19643	LOC111912250	0.0699715	5.0181	0.241628	0.626612	0.851947	receptor-like protein kinase THESEUS 1	0.137039	0.0338115
23983	LOC111920070	0.0388303	5.63433	0.241595	0.626635	0.851947	membrane-anchored ubiquitin-fold protein 2-like	13.7261	12.0205
21176	LOC111914914	-0.027444	6.68228	0.241586	0.626641	0.851947	ADP-ribosylation factor GTPase-activating protein AGD7-like	59.8167	49.8591
6189	LOC111887291	-0.0461313	3.68768	0.241445	0.626742	0.851947	nuclear nucleic acid-binding protein C1D	33.7539	34.4705
11747	LOC111897672	0.209817	4.66471	0.241411	0.626766	0.851947	cytochrome P450 CYP82D47-like	2.37373	2.20859
14793	LOC111903334	0.081232	2.72271	0.24138	0.626788	0.851947	LRR receptor-like serine/threonine-protein kinase GSO1	0.405745	0.972582
15103	LOC111903934	-0.10683	0.957285	0.241379	0.626789	0.851947	uncharacterized LOC111903934	3.03721	3.81793
8900	LOC111892294	0.0479958	4.69541	0.241349	0.62681	0.851947	ACT domain-containing protein ACR11-like	0	0.0654515
21150	LOC111914862	-0.1122	0.776183	0.256869	0.626889	0.852002	uncharacterized LOC111914862	1.88681	2.2725
19317	LOC111911599	-0.0602885	3.78542	0.241116	0.626975	0.852002	mitotic-spindle organizing protein 1A-like	1.21718	0.793424
4843	LOC111884674	-0.169675	7.20258	0.241112	0.626979	0.852002	dormancy-associated protein 1-like	0.0328005	0
12620	LOC111899383	0.134207	0.252761	0.241925	0.627006	0.852002	electron transfer flavoprotein-ubiquinone oxidoreductase, mitochondrial, transcript variant X2	49.3212	42.0421
19054	LOC111911108	0.0920334	1.50545	0.241053	0.627021	0.852002	uncharacterized LOC111911108	0.392217	0.55875
14837	LOC111903441	0.243039	-0.688824	0.240852	0.627164	0.852151	uncharacterized LOC111903441	0.0175671	0.0333867
17469	LOC111908185	-0.0781172	2.84781	0.24074	0.627244	0.852212	pentatricopeptide repeat-containing protein At1g01970	0.0992743	0.0506653
21675	LOC111915898	-0.247236	-0.89975	0.240649	0.627309	0.852233	PLASMODESMATA CALLOSE-BINDING PROTEIN 3	0.20476	0.249114
21434	LOC111915453	0.0423633	4.53407	0.240566	0.627367	0.852233	protein FREE1-like	0.340658	0.381416
3358	LOC111881958	0.556637	-2.38947	0.240526	0.627396	0.852233	CST complex subunit TEN1, transcript variant X1	33.2274	33.7556
17708	LOC111908641	0.0446458	3.91898	0.240489	0.627422	0.852233	TATA box-binding protein-associated factor RNA polymerase I subunit B-like	248.043	244.676
22992	LOC111918264	-0.0518907	3.62609	0.240401	0.627485	0.852233	pentatricopeptide repeat-containing protein At5g01110	0.18377	0.165269
22624	LOC111917579	-0.0996619	1.76687	0.240385	0.627497	0.852233	CASP-like protein 4B1	0.119256	0.065612
17792	LOC111908799	0.148796	2.47909	0.240384	0.627497	0.852233	uncharacterized LOC111908799	66.7481	48.5894
22706	LOC111917735	-0.149092	0.440257	0.240295	0.62756	0.852273	uncharacterized LOC111917735	145.167	147.652
20015	LOC111912884	-0.4234	-2.09644	0.24011	0.627692	0.852406	uncharacterized LOC111912884, transcript variant X1	45.8886	43.81
20947	LOC111914502	0.0422034	3.92067	0.240042	0.627741	0.852426	probable dolichyl pyrophosphate Glc1Man9GlcNAc2 alpha-1,3-glucosyltransferase	0.187462	0.0964848
12999	LOC111900066	0.0408136	5.44727	0.239969	0.627793	0.852449	uncharacterized protein At1g51745	53.8282	53.7308
17997	LOC111909186	0.0945445	4.8705	0.239894	0.627847	0.852449	fasciclin-like arabinogalactan protein 13	13.4108	14.479
23039	LOC111918374	0.0409281	6.49882	0.239833	0.62789	0.852449	putative dual specificity protein phosphatase DSP8	6.02704	6.30149
9516	LOC111893370	0.33476	-1.51079	0.239813	0.627905	0.852449	protein ALP1-like	2.18363	2.04979
3068	LOC111881438	-0.0560466	4.15653	0.239753	0.627947	0.852449	importin beta-like SAD2 homolog	9.93768	9.13935
6550	LOC111887936	0.412243	-1.55484	0.239732	0.627962	0.852449	cationic peroxidase 1-like	0.154498	0.0663272
16214	LOC111905909	0.39476	-1.80055	0.23954	0.628099	0.852516	transcription factor bHLH168	2.8783	1.60362
20480	LOC111913740	-0.713712	-2.66207	0.241651	0.628118	0.852516	F-box protein At4g02760-like	29.756	24.0432
22585	LOC111917475	0.0433353	5.43653	0.23947	0.62815	0.852516	glycosyltransferase-like KOBITO 1	3.30783	2.90251
2604	LOC111880600	-0.439351	0.058622	0.239444	0.628168	0.852516	ankyrin repeat-containing protein At2g01680-like	3.95873	3.4613
7710	LOC111890068	-0.14597	1.07745	0.239425	0.628182	0.852516	uncharacterized LOC111890068	10.7935	11.0896
17401	LOC111908051	-0.0989401	1.75749	0.239369	0.628222	0.852523	phosphopantothenate--cysteine ligase 2-like, transcript variant X5	0.0502067	0.0326196
5101	LOC111885144	0.169408	1.3442	0.239161	0.628371	0.852634	wall-associated receptor kinase-like 2	24.097	21.4616
18262	LOC111909675	0.0592434	3.30917	0.239157	0.628373	0.852634	nuclear transcription factor Y subunit C-9-like	7.09116	5.35718
17311	LOC111907888	-0.504635	-2.21455	0.239097	0.628417	0.852634	uncharacterized LOC111907888	269.51	224.804
14390	LOC111902582	-0.0460893	3.94755	0.238937	0.628531	0.852634	rac-like GTP-binding protein RHO1	44.3351	37.6767
14055	LOC111901942	0.0930401	2.73137	0.238935	0.628533	0.852634	serine carboxypeptidase-like 42	132.777	129.62
6677	LOC111888197	-0.170901	-0.0410741	0.238927	0.628538	0.852634	probable L-type lectin-domain containing receptor kinase S.7	182.988	154.507
18212	LOC111909588	0.0538581	10.4519	0.238887	0.628566	0.852634	plasma membrane ATPase 4	6.49975	5.71317
20772	LOC111914181	0.0389772	5.57644	0.238865	0.628583	0.852634	probable DNA-directed RNA polymerase subunit delta	3.54282	5.15262
10445	LOC111895191	-0.0708426	2.58682	0.238819	0.628615	0.852634	flotillin-like protein 4	59.1219	65.1051
3743	LOC111882705	0.0630148	3.87136	0.238752	0.628664	0.852634	mitochondrial amidoxime reducing component 2-like	0.0163198	0.0326196
13288	LOC111900535	-0.496896	-2.35918	0.238732	0.628678	0.852634	receptor-like protein 12	0.505022	0.649321
21700	LOC111915930	-0.293837	-0.825107	0.238633	0.628749	0.852676	wall-associated receptor kinase-like 2	71.0382	79.7567
938	LOC111877497	-0.122308	0.982157	0.238557	0.628803	0.852676	probable LRR receptor-like serine/threonine-protein kinase At1g56140, transcript variant X1	1.28772	1.27819
741	LOC111877160	0.39159	-1.47044	0.238525	0.628826	0.852676	probable 2-oxoglutarate-dependent dioxygenase AOP1	35.2639	34.5067
7159	LOC111889068	-0.260058	-0.780475	0.238498	0.628845	0.852676	uncharacterized LOC111889068, transcript variant X1	0.170762	0.14699
19125	LOC111911245	0.0606582	2.71487	0.238066	0.629155	0.85305	uncharacterized LOC111911245	17.5925	21.9662
10237	LOC111894749	-0.423325	-1.83128	0.237987	0.629211	0.85308	protein MRG2-like, transcript variant X1	52.6659	57.975
17805	LOC111908819	-0.275441	-1.01572	0.237933	0.629251	0.853087	vacuolar protein sorting-associated protein 52 A, transcript variant X1	0.453837	0.444489
21879	LOC111916285	0.0799111	2.78154	0.237702	0.629416	0.853266	transcription factor DIVARICATA-like	0.327891	0.383059
13308	LOC111900589	0.0560464	4.33259	0.237631	0.629468	0.853289	TMV resistance protein N-like	0.563279	0.495475
23896	LOC111919932	0.205812	-0.246912	0.237482	0.629574	0.853388	putative tRNA 2'-phosphotransferase	0.658972	0.317851
11988	LOC111898181	0.33399	-1.58918	0.237192	0.629782	0.853623	5'-3' exonuclease, transcript variant X1	0	0.0318524
11128	LOC111896559	-0.0626227	5.59353	0.237086	0.629859	0.853663	transcription factor MYB48-like	25.8208	23.0992
24094	LOC111920296	0.336953	-1.39107	0.237034	0.629896	0.853663	MDIS1-interacting receptor like kinase 2-like	0.0175949	0.0504529
12889	LOC111899862	-0.0663306	2.56182	0.237009	0.629914	0.853663	isovaleryl-CoA dehydrogenase, mitochondrial-like	0.086752	0.0159262
20989	LOC111914590	-0.713985	-2.52021	0.237269	0.630118	0.853894	uncharacterized LOC111914590	0.47398	0.431319
4067	LOC111883326	0.0346397	5.3027	0.236582	0.630222	0.853987	probable serine/threonine-protein kinase SIS8	2.63251	2.2427
23994	LOC111920085	0.0922347	2.21075	0.236509	0.630274	0.854012	protein CHLORORESPIRATORY REDUCTION 7, chloroplastic	0.0831959	0.0487062
22640	LOC111917620	-0.0570796	4.47972	0.236251	0.63046	0.854184	uncharacterized LOC111917620	0.260009	0
1871	LOC111879167	0.169714	1.90323	0.236221	0.630482	0.854184	histone-lysine N-methyltransferase CLF, transcript variant X2	0.0678543	0.0504529
15680	LOC111904979	-0.636843	-2.05798	0.236143	0.630538	0.854184	triacylglycerol lipase 2-like	0.133108	0.0326196
7706	LOC111890061	0.246336	-0.701647	0.236115	0.630558	0.854184	pentatricopeptide repeat-containing protein At3g12770	0.0164002	0.0819325
22496	LOC111917306	-0.718936	-2.51939	0.236097	0.630571	0.854184	uncharacterized LOC111917306, transcript variant X2	0.135792	0.377923
8927	LOC111892326	0.364797	-1.61566	0.235927	0.630694	0.854227	uncharacterized LOC111892326	0.0163198	0.0978587
4205	LOC111883569	0.05692	8.74973	0.235913	0.630704	0.854227	protein translation factor SUI1 homolog 2-like	0.0175949	0.0652391
7637	LOC111889930	-0.620089	-2.16076	0.235894	0.630717	0.854227	ethylene-responsive transcription factor ESR2-like	0.0502067	0.0169057
6075	LOC111887017	-0.0624457	3.15482	0.235819	0.630772	0.854227	heat shock 70 kDa protein	0.149589	0.150327
13407	LOC111900758	0.0573478	5.01017	0.235748	0.630823	0.854227	probable sodium/metabolite cotransporter BASS4, chloroplastic	0.101905	0.100906
20510	LOC111913780	0.199347	-0.390201	0.235734	0.630833	0.854227	F-box/kelch-repeat protein SKIP30-like, transcript variant X3	0.0840936	0.0996054
17571	LOC111908366	-0.357631	-1.84167	0.235708	0.630851	0.854227	vicilin-like seed storage protein At4g36700	0.0691294	0.148684
12869	LOC111899839	-0.0396634	4.3351	0.235627	0.63091	0.854227	protein slowmo homolog	6.76729	6.12101
13760	LOC111901416	-0.107588	1.26501	0.235513	0.630993	0.854227	uncharacterized LOC111901416	0.199929	0.282184
1955	LOC111879357	0.286612	-1.20704	0.235477	0.631019	0.854227	uncharacterized LOC111879357	0.0678016	0.115194
14284	LOC111902366	-0.0532196	3.7221	0.235465	0.631027	0.854227	protein transport protein sft2-like	0.541862	0.313031
4028	LOC111883276	0.0793091	3.31481	0.235456	0.631034	0.854227	uncharacterized LOC111883276	0.926592	0.631835
23327	LOC111918889	-0.0503195	5.0722	0.235437	0.631047	0.854227	protein BOLA2	0.472757	0.724267
651	LOC111876983	-0.498145	-2.46908	0.236317	0.631291	0.854511	uncharacterized LOC111876983	15.2911	12.0756
12587	LOC111899326	0.768614	-2.60715	0.23548	0.631406	0.85462	uncharacterized LOC111899326, transcript variant X1	0.472408	0.800281
15288	LOC111904187	-0.0982486	2.37536	0.234797	0.63151	0.854716	DNA topoisomerase 2-binding protein 1-B-like	17.462	17.3474
16671	LOC111906700	0.0434572	5.35554	0.234505	0.631721	0.854912	lysine-specific demethylase JMJ25	0.05159	0.0168538
8579	LOC111891703	-0.107604	1.76108	0.234502	0.631724	0.854912	NA	0.0703518	0.13096
6459	LOC111887800	-0.0652435	2.59125	0.23423	0.631921	0.855095	uncharacterized membrane protein At4g09580-like, transcript variant X1	0.15469	0.168845
1009	LOC111877637	0.065487	4.43064	0.234185	0.631953	0.855095	ACT domain-containing protein ACR8-like	0.274159	0.0837877
22595	LOC111917505	0.162872	0.202405	0.234174	0.631961	0.855095	uncharacterized protein At2g27730, mitochondrial, transcript variant X1	0.10193	0.082912
3389	LOC111882020	-0.0843299	2.36765	0.234095	0.632018	0.855126	uncharacterized LOC111882020	1.1088	1.7379
12886	LOC111899859	-0.049115	3.80566	0.233878	0.632176	0.855292	protein disulfide-isomerase 5-1	115.639	112.322
3716	LOC111882669	-0.0522596	4.05714	0.233763	0.63226	0.855345	RNA polymerase II subunit A C-terminal domain phosphatase SSU72	1.00376	0.978725
19460	LOC111911857	-0.121712	2.07328	0.233731	0.632283	0.855345	transportin-1, transcript variant X1	1.34604	1.73783
18716	LOC111910456	-0.0487235	5.53864	0.233617	0.632365	0.855398	putative phospholipid-transporting ATPase 9	49.7866	43.5003
2632	LOC111880663	0.142702	0.484972	0.233583	0.63239	0.855398	probable LRR receptor-like serine/threonine-protein kinase RFK1, transcript variant X1	20.002	29.7449
19115	LOC111911234	-0.0364877	4.71043	0.23342	0.632508	0.855496	IST1-like protein	88.3549	88.4918
4783	LOC111884545	-0.324147	-1.43716	0.233266	0.63262	0.855496	probable linoleate 9S-lipoxygenase 5	27.524	21.215
1902	LOC111879222	0.052309	3.53437	0.233236	0.632642	0.855496	transcription factor bHLH121-like	8.43744	6.89468
24038	LOC111920167	-0.0838683	3.74455	0.233213	0.632659	0.855496	thylakoid lumenal 17.9 kDa protein, chloroplastic	13.4132	16.0522
15930	LOC111905388	-0.370781	-1.69028	0.233211	0.63266	0.855496	uncharacterized LOC111905388, transcript variant X2	0.785773	0.597412
1706	LOC111878821	-0.0593653	3.23322	0.2332	0.632668	0.855496	midasin	5.90893	6.22531
11544	LOC111897290	0.477731	-1.96353	0.233126	0.632722	0.855522	uncharacterized LOC111897290, transcript variant X3	56.0132	55.6139
12384	LOC111898983	0.0502531	3.34873	0.233025	0.632795	0.855533	U6 small nuclear RNA (adenine-(43)-N(6))-methyltransferase	6.7538	6.83154
8634	LOC111891798	-0.499155	-1.93038	0.233021	0.632798	0.855533	uncharacterized LOC111891798	0.0489593	0.132975
23065	LOC111918417	0.114035	3.54914	0.23282	0.632945	0.855661	BTB/POZ domain-containing protein SR1IP1-like	0.130719	0.445291
12050	LOC111898324	-0.512824	-2.20078	0.232798	0.632961	0.855661	probable peroxidase 26	0.0666874	0.0328319
3803	LOC111882831	0.375941	-1.97488	0.232504	0.633175	0.855836	uncharacterized LOC111882831	44.659	47.9676
2249	LOC111879888	0.0534939	3.64581	0.23249	0.633184	0.855836	protein BCCIP homolog	1.30258	1.6031
16144	LOC111905769	-0.127215	0.826885	0.232478	0.633193	0.855836	receptor kinase-like protein Xa21	0.153548	0.148312
21076	LOC111914727	0.416667	-1.83069	0.232369	0.633273	0.855898	glucan endo-1,3-beta-glucosidase 14-like	64.2203	57.3221
5709	LOC111886360	0.0590695	9.31122	0.232285	0.633334	0.855934	chloroplast stem-loop binding protein of 41 kDa a, chloroplastic	15.2032	16.223
5382	LOC111885754	-0.0326016	4.75998	0.232219	0.633382	0.855953	thioredoxin H-type-like	3.21213	4.31594
17824	LOC111908842	0.0844263	2.1041	0.232061	0.633497	0.856062	abscisic acid 8'-hydroxylase 4-like	154.635	164.399
13631	LOC111901159	0.0238769	6.09349	0.231921	0.633599	0.856154	plant UBX domain-containing protein 8-like	5.8392	4.72018
4081	LOC111883366	0.651205	-1.79906	0.231524	0.633888	0.856499	ethylene-responsive transcription factor ERF025-like	0.962949	0.714301
16898	LOC111907093	-0.122705	1.2177	0.231414	0.633969	0.856553	GATA transcription factor 12-like	0	0.064472
706	LOC111877095	-0.123664	1.16835	0.231375	0.633997	0.856553	glycosyltransferase 6-like	35.597	38.6848
11287	LOC111896856	-0.502571	-1.94023	0.231013	0.634262	0.856804	protein CHLOROPLAST IMPORT APPARATUS 2-like, transcript variant X2	5.87096	6.0307
22641	LOC111917623	0.42059	-1.8105	0.230998	0.634273	0.856804	receptor-like cytosolic serine/threonine-protein kinase RBK2, transcript variant X1	6.66254	7.73789
75	LOC111875973	-0.717118	-2.34376	0.23098	0.634286	0.856804	uncharacterized LOC111875973	0.155693	0.249642
5513	LOC111886023	-0.0437032	4.56847	0.230805	0.634414	0.856931	DNA ligase 1	0.0667956	0.148793
12222	LOC111898680	0.180285	-0.561476	0.230597	0.634566	0.857021	small nucleolar RNA SNORD24	0.896483	0.563579
11150	LOC111896614	-0.089013	7.65182	0.230575	0.634582	0.857021	arogenate dehydratase/prephenate dehydratase 6, chloroplastic-like	1.2045	1.18226
12906	LOC111899883	0.115668	1.98071	0.230547	0.634602	0.857021	homeobox-leucine zipper protein REVOLUTA, transcript variant X1	0.323063	0.567845
10601	LOC111895507	0.244569	-0.734641	0.230527	0.634618	0.857021	uncharacterized LOC111895507, transcript variant X3	12.9191	13.8121
17453	LOC111908152	0.482685	-2.43697	0.230434	0.634685	0.857064	cytochrome P450 76AD1-like	19.853	20.7241
4433	LOC111884000	-0.133575	6.83555	0.23039	0.634718	0.857064	expansin-A8	28.7548	28.8395
2524	LOC111880396	0.0615933	4.49324	0.230167	0.634881	0.857237	sugar transporter ERD6-like 6	95.5498	106.735
12966	LOC111900005	-0.358994	-1.58707	0.230643	0.634918	0.857237	monothiol glutaredoxin-S5-like	0.526631	0.566046
7534	LOC111889756	0.08678	1.76239	0.23006	0.634959	0.857237	calmodulin-binding transcription activator 2-like, transcript variant X2	2.60502	2.67779
21385	LOC111915322	0.132777	0.0567971	0.230004	0.635	0.857237	ubiquitin-conjugating enzyme E2 34-like, transcript variant X2	0.699891	0.910283
20101	LOC111913067	0.0459195	4.52546	0.229975	0.635021	0.857237	diphosphomevalonate decarboxylase MVD2, peroxisomal-like	1.08367	1.22994
21286	LOC111915139	-0.0359942	5.44841	0.229934	0.635051	0.857237	DExH-box ATP-dependent RNA helicase DExH3	15.4392	14.6618
9957	LOC111894252	0.478047	-2.04642	0.229868	0.6351	0.857256	probable polygalacturonase, transcript variant X1	26.6973	27.5317
22673	LOC111917675	-0.414705	-1.79949	0.229524	0.635352	0.857551	NA	3.15745	4.01365
13657	LOC111901189	-0.172608	1.58076	0.229448	0.635408	0.85758	protein ALP1-like, transcript variant X3	0.116894	0.148684
1723	LOC111878860	-0.505143	-2.22876	0.229307	0.635511	0.857658	transcription initiation factor TFIID subunit 6, transcript variant X1	0.651148	0.794647
20412	LOC111913611	0.137325	1.18655	0.229276	0.635535	0.857658	uncharacterized LOC111913611	6.889	8.76048
3581	LOC111882420	-0.063251	2.853	0.229182	0.635604	0.857701	ABC transporter B family member 19-like	58.0084	63.3466
2187	LOC111879786	0.36468	-1.82065	0.229139	0.635635	0.857701	TMV resistance protein N-like, transcript variant X1	137.095	126.213
16739	LOC111906809	-0.128363	6.96751	0.229078	0.63568	0.857708	ABC transporter B family member 19-like	0.311386	0.511665
4188	LOC111883535	0.147351	0.171125	0.229038	0.635709	0.857708	uncharacterized LOC111883535	0.440913	0.247735
4096	LOC111883388	0.0480374	4.17494	0.22895	0.635774	0.857724	DNA repair protein RAD4	21.7348	30.1548
12548	LOC111899239	0.0314257	5.68995	0.228864	0.635837	0.857724	E3 ubiquitin-protein ligase At1g12760-like	7.17379	7.05173
3600	LOC111882457	0.0760553	2.3646	0.228841	0.635854	0.857724	uncharacterized LOC111882457	16.1658	17.4791
7042	LOC111888879	0.0951879	4.5235	0.228794	0.635888	0.857724	CEN-like protein 2	9.13998	13.7033
23956	LOC111920013	-0.121807	1.16286	0.228757	0.635916	0.857724	glutamate receptor 2.8-like	2.26174	1.95724
22988	LOC111918260	-0.112143	3.12015	0.228706	0.635953	0.857724	purple acid phosphatase-like	73.052	73.128
4749	LOC111884496	0.035791	5.04115	0.228684	0.635969	0.857724	proteasome subunit beta type-6	35.2939	35.2857
13715	LOC111901308	-0.299842	-1.80945	0.228611	0.636023	0.857724	uncharacterized LOC111901308	0.95263	0.776622
5440	LOC111885886	0.0646987	5.13976	0.228563	0.636058	0.857724	BRI1 kinase inhibitor 1	6.9052	8.62927
14314	LOC111902448	-0.492514	-2.2852	0.229732	0.636063	0.857724	NA	0.610911	0.616173
15251	LOC111904143	-0.0378898	6.76989	0.228417	0.636165	0.857724	TOM1-like protein 4	38.4906	43.5847
15569	LOC111904736	0.514294	-2.69995	0.239372	0.636303	0.857724	uncharacterized LOC111904736	43.2776	52.5334
3746	LOC111882709	0.513362	-1.93008	0.235239	0.636303	0.857724	protein DOG1-like 4	9.06731	8.56257
14899	LOC111903557	0.514575	-2.51948	0.230842	0.636303	0.857724	uncharacterized LOC111903557	25.4755	24.3632
18704	LOC111910443	0.513607	-2.42135	0.238895	0.636303	0.857724	LRR receptor-like serine/threonine-protein kinase GSO1	89.0158	84.9831
7922	LOC111890502	0.517453	-2.22877	0.249685	0.636303	0.857724	nuclear pore complex protein NUP98A, transcript variant X1	11.9269	12.2708
16393	LOC111906190	0.517552	-2.24246	0.261936	0.636303	0.857724	uncharacterized LOC111906190, transcript variant X1	9.839	11.3854
22668	LOC111917669	-0.0721675	2.57532	0.228037	0.636446	0.857861	protein CHROMATIN REMODELING 24-like	21.1239	24.2733
19189	LOC111911347	-0.10426	1.88629	0.228	0.636473	0.857861	uncharacterized LOC111911347	0.115755	0.133313
18601	LOC111910300	0.225457	-1.01643	0.227854	0.63658	0.857959	uncharacterized LOC111910300	2.21394	2.21017
4944	LOC111884869	-0.0694008	4.20867	0.227763	0.636648	0.858004	transcription factor DIVARICATA-like	0.133483	0.232954
4019	LOC111883256	0.153314	-0.0518899	0.227697	0.636696	0.858023	cytokinin riboside 5'-monophosphate phosphoribohydrolase LOG7-like	0.152084	0.115085
682	LOC111877048	0.0387025	7.34117	0.227626	0.636748	0.858047	auxin-responsive protein IAA14-like	5.47655	3.88075
6916	LOC111888653	-0.106154	0.690672	0.227481	0.636856	0.858146	bZIP transcription factor 12-like, transcript variant X2	0.223791	0.0502405
4194	LOC111883548	-0.0957763	1.82708	0.227324	0.636971	0.858255	ABC transporter B family member 21-like	23.1374	21.5575
11289	LOC111896865	-0.722484	-2.4537	0.227232	0.637039	0.8583	stress-induced protein KIN2-like	73.5284	66.6574
17951	LOC111909104	-0.101476	1.39566	0.226957	0.637242	0.858528	NA	14.9517	16.1873
15439	LOC111904476	0.364612	-1.75941	0.226902	0.637283	0.858537	uncharacterized LOC111904476	15.7064	16.7503
19617	LOC111912198	-0.131294	0.270924	0.251664	0.637341	0.858568	uncharacterized LOC111912198	4.93817	6.09405
19593	LOC111912159	0.0588447	6.21384	0.226666	0.637457	0.858648	probable aspartyl protease At4g16563	1858.93	1823.86
2529	LOC111880408	-0.205837	-0.846144	0.226649	0.63747	0.858648	inositol-pentakisphosphate 2-kinase-like, transcript variant X2	163.582	151.937
20576	LOC111913891	-0.113558	5.26514	0.226605	0.637503	0.858648	monocopper oxidase-like protein SKU5	16.8683	24.5774
3419	LOC111882093	0.067941	3.99893	0.226357	0.637686	0.858848	F-box protein PP2-B15-like	7.04285	6.54596
11170	LOC111896645	0.143615	0.507698	0.226169	0.637825	0.858917	uncharacterized LOC111896645, transcript variant X2	0.496295	0.698348
12065	LOC111898351	-0.356981	-2.07076	0.226169	0.637825	0.858917	mitochondrial proton/calcium exchanger protein-like	2.35068	1.77392
16926	LOC111907145	-0.0619774	4.96062	0.226041	0.63792	0.858917	F-box protein PP2-A15-like	23.0312	22.5447
18595	LOC111910294	-0.122366	1.27701	0.225999	0.637951	0.858917	1-aminocyclopropane-1-carboxylate oxidase 1-like	61.0529	56.3753
9039	LOC111892544	0.036052	5.0953	0.225977	0.637968	0.858917	probable polygalacturonase	81.717	88.2878
15734	LOC111905075	0.0937595	2.2165	0.225873	0.638045	0.858917	alpha,alpha-trehalose-phosphate synthase [UDP-forming] 1-like, transcript variant X3	6.38988	7.38231
5779	LOC111886468	-0.09284	4.6978	0.225863	0.638052	0.858917	1-aminocyclopropane-1-carboxylate synthase-like	331.207	412.505
17054	LOC111907385	0.147815	0.0643573	0.225852	0.63806	0.858917	DNA repair endonuclease UVH1, transcript variant X2	35.0808	33.0276
8936	LOC111892365	0.0414504	4.02436	0.225811	0.63809	0.858917	uncharacterized LOC111892365	2.09927	2.29706
55	LOC111875944	-0.0616755	3.82292	0.225811	0.638091	0.858917	uncharacterized LOC111875944	109.772	99.2314
19284	LOC111911541	0.0692464	2.9039	0.225779	0.638115	0.858917	dr1-associated corepressor-like	0.0163198	0.0169057
18784	LOC111910563	-0.19406	-0.613121	0.225577	0.638264	0.85907	NA	3.7852	3.35071
24265	LOC111920586	-0.717973	-2.64387	0.227521	0.638297	0.85907	NA	5.35677	5.02966
15212	LOC111904073	-0.716381	-2.53698	0.225453	0.638356	0.859104	probable pectinesterase/pectinesterase inhibitor 33	11.6392	12.4667
17076	LOC111907424	0.238833	-0.802215	0.225302	0.638468	0.859208	exocyst complex component EXO70A1-like	0.40941	0.346734
24433	LOC111920893	0.149787	0.690995	0.225158	0.638575	0.859306	uncharacterized LOC111920893	65.6977	83.9798
12272	LOC111898768	0.195984	-0.345605	0.225036	0.638666	0.859334	uncharacterized LOC111898768	28.5235	27.3342
14636	LOC111903022	0.042884	4.4481	0.225029	0.638671	0.859334	DNA-binding protein RHL1	12.3384	11.4492
16244	LOC111905961	-0.0361968	4.66629	0.224991	0.638699	0.859334	NA	55.3527	59.5012
7484	LOC111889670	0.2663	-1.14179	0.224703	0.638913	0.859576	TMV resistance protein N-like	0.188466	0.298721
23146	LOC111918579	0.172571	0.328201	0.224609	0.638983	0.859604	potassium channel SKOR-like, transcript variant X2	3.95748	3.61333
1700	LOC111878811	-0.0272039	6.98261	0.224544	0.639031	0.859604	casein kinase 1-like protein 2	7.67303	7.74694
5853	LOC111886575	-0.185382	-0.56171	0.224536	0.639037	0.859604	mitogen-activated protein kinase homolog NTF6-like	0.285434	0.332217
3185	LOC111881643	0.306487	-1.85153	0.224447	0.639103	0.859608	uncharacterized LOC111881643	5.90126	5.21968
19082	LOC111911141	0.039046	4.18847	0.22444	0.639109	0.859608	acyl-CoA-binding domain-containing protein 6-like	4.56025	5.57048
2304	LOC111879986	-0.188798	0.647756	0.224351	0.639175	0.859651	RING-H2 finger protein ATL52-like	7.4332	7.28566
24009	LOC111920117	-0.153602	0.630892	0.224289	0.639221	0.859666	probable sugar phosphate/phosphate translocator At3g10290	2.3228	2.05544
5561	LOC111886091	-0.492129	-2.01114	0.224048	0.6394	0.859762	probable carboxylesterase 17	2.81486	1.49531
6987	LOC111888797	-0.499881	-2.32838	0.224544	0.63941	0.859762	uncharacterized LOC111888797	5.99897	6.82816
10502	LOC111895322	0.759385	-2.53669	0.224497	0.639445	0.859762	11-beta-hydroxysteroid dehydrogenase 1B-like	0.713819	0.816134
3004	LOC111881320	-0.0588702	2.45513	0.223959	0.639467	0.859762	uncharacterized LOC111881320	11.3082	12.7914
22972	LOC111918241	0.0861937	2.50416	0.223939	0.639481	0.859762	uncharacterized LOC111918241, transcript variant X1	35.6879	38.3497
15748	LOC111905114	-0.244826	-0.711494	0.223892	0.639517	0.859762	ethylene-responsive transcription factor 1A-like	1.08701	0.873398
17793	LOC111908807	-0.335068	-0.0758471	0.223871	0.639532	0.859762	putative receptor protein kinase ZmPK1	3.02396	3.12739
20595	LOC111913917	0.0275048	6.43915	0.223492	0.639815	0.860073	26S proteasome regulatory subunit 7 homolog A	1.10474	0.942161
18446	LOC111910018	0.512985	-2.34436	0.223453	0.639844	0.860073	putative calcium-transporting ATPase 11, plasma membrane-type, transcript variant X1	7.62758	6.98712
20507	LOC111913776	-0.301324	-1.7491	0.223398	0.639885	0.860073	uncharacterized LOC111913776, transcript variant X2	14.802	12.4203
15056	LOC111903851	0.474089	-1.90547	0.22336	0.639913	0.860073	uncharacterized LOC111903851, transcript variant X1	27.4951	28.5359
17109	LOC111907484	-0.248308	-1.18127	0.22333	0.639935	0.860073	serine/arginine repetitive matrix protein 1, transcript variant X2	19.2377	23.7636
3826	LOC111882894	-0.244866	-1.17483	0.223235	0.640006	0.860088	TGACG-sequence-specific DNA-binding protein TGA-1A-like, transcript variant X4	54.0181	59.0315
962	LOC111877537	0.364753	-1.52766	0.223223	0.640016	0.860088	probable caffeoyl-CoA O-methyltransferase At4g26220	108.977	130.334
17268	LOC111907805	-0.717915	-2.55397	0.223594	0.640117	0.860122	uncharacterized LOC111907805	0.921922	0.600226
12743	LOC111899644	0.15677	-0.284976	0.223063	0.640135	0.860122	uncharacterized LOC111899644, transcript variant X1	253.962	227.215
20281	LOC111913379	0.0330812	6.14235	0.223026	0.640163	0.860122	ALA-interacting subunit 3-like	2.83653	2.78207
21213	LOC111914994	-0.0497504	4.24311	0.223005	0.640178	0.860122	protein MICRORCHIDIA 7-like	38.8183	41.3052
845	LOC111877323	-0.0597504	2.926	0.222914	0.640246	0.860148	protein AMN1 homolog, transcript variant X2	143.782	126.784
11177	LOC111896656	-0.0664104	3.10339	0.222887	0.640266	0.860148	phytosulfokines 2-like	5.62331	4.28323
16540	LOC111906464	0.0460687	4.49071	0.22272	0.640391	0.860229	linamarin synthase 2-like	5.71119	4.69103
20382	LOC111913546	0.416255	-1.79969	0.222671	0.640428	0.860229	dof zinc finger protein DOF1.7-like	8.91084	10.1235
8446	LOC111891459	-0.0381269	7.40503	0.222669	0.640429	0.860229	uncharacterized LOC111891459	38.4661	33.185
23752	LOC111919656	0.154867	1.8088	0.222532	0.640532	0.860291	uncharacterized LOC111919656	1057	826.05
5918	LOC111886691	0.0815227	2.22704	0.22248	0.640571	0.860291	uncharacterized LOC111886691	27.4654	18.6719
13628	LOC111901156	0.2586	-0.598565	0.22247	0.640578	0.860291	mitogen-activated protein kinase kinase kinase 13, transcript variant X2	264.435	316.97
14983	LOC111903731	0.039782	7.15098	0.22233	0.640683	0.860349	amidophosphoribosyltransferase, chloroplastic-like	42.9809	42.4073
11234	LOC111896758	0.0497561	5.5262	0.22232	0.640691	0.860349	fasciclin-like arabinogalactan protein 4	4.2903	4.43354
3954	LOC111883123	-0.370492	-1.60716	0.222233	0.640756	0.86039	uncharacterized LOC111883123	360.582	304.916
604	LOC111876874	0.117832	2.85333	0.222065	0.640881	0.860513	O-fucosyltransferase 34-like	15.5668	15.259
1688	LOC111878791	-0.348535	-1.83063	0.221972	0.640951	0.860526	small nucleolar RNA SNORD34	11.835	12.4865
19870	LOC111912620	-0.107641	3.1635	0.22196	0.64096	0.860526	receptor-like protein 51	0.120583	0.166678
254	LOC111876239	-0.2399	-1.02112	0.221787	0.64109	0.860649	calcineurin B-like protein 4, transcript variant X3	0.562991	0.760888
244	LOC111876228	0.0971607	6.57068	0.221737	0.641127	0.860649	cytochrome P450 CYP82D47-like	0.394529	0.414652
6167	LOC111887246	0.122683	0.457299	0.221665	0.641181	0.860649	pentatricopeptide repeat-containing protein At4g39530	67.4797	74.9593
13351	LOC111900656	0.171051	-0.340963	0.221655	0.641189	0.860649	FK506-binding protein 2-like, transcript variant X1	15.0157	14.1983
524	LOC111876710	0.488507	-2.16017	0.22153	0.641282	0.860728	LOB domain-containing protein 36-like, transcript variant X1	0.51392	0.264485
9101	LOC111892642	0.518001	-2.51971	0.221462	0.641334	0.860751	NAC domain-containing protein 75, transcript variant X2	31.2139	39.8783
9444	LOC111893244	0.369937	-1.61548	0.221281	0.641469	0.860886	protein SINE1-like	1.67178	1.79633
14152	LOC111902115	-0.72179	-2.27084	0.221189	0.641538	0.860933	uncharacterized LOC111902115	15.6997	21.9336
272	LOC111876259	0.262407	-1.2631	0.221038	0.641651	0.861022	agglutinin-like	207.706	186.222
2053	LOC111879517	0.513853	-2.43741	0.22099	0.641687	0.861022	uncharacterized LOC111879517, transcript variant X2	54.5438	60.7253
9858	LOC111894071	0.221133	-0.725956	0.220963	0.641708	0.861022	mannan synthase 1-like	0.967275	1.26102
23066	LOC111918421	-0.206765	-0.41702	0.220828	0.64181	0.861113	uncharacterized LOC111918421, transcript variant X2	15.5913	15.3179
23320	LOC111918882	-0.180096	-0.629815	0.22148	0.641925	0.861142	NA	0.491872	0.350704
4789	LOC111884561	-0.188947	-0.607123	0.238738	0.641925	0.861142	acanthoscurrin-2-like	100.188	106.287
22512	LOC111917332	-0.377913	-1.65269	0.220661	0.641935	0.861142	aquaporin NIP2-1-like	130.597	120.636
9112	LOC111892670	-0.0515759	7.49999	0.220552	0.642017	0.861206	30S ribosomal protein S5, chloroplastic	151.228	139.901
21536	LOC111915673	-0.0385005	6.09604	0.220452	0.642092	0.86126	NA	7.20579	11.6051
21329	LOC111915215	0.0387596	5.51136	0.220377	0.642148	0.86129	uncharacterized LOC111915215	18.2373	20.3738
18649	LOC111910357	0.0822077	3.90624	0.220059	0.642387	0.861565	peroxisomal (S)-2-hydroxy-acid oxidase GLO4-like	2.33195	3.59968
6456	LOC111887791	0.0856238	1.85246	0.219952	0.642469	0.861627	mRNA turnover protein 4 homolog	53.9678	59.419
17907	LOC111909001	-0.218709	-0.699676	0.219886	0.642518	0.861647	lignin-forming anionic peroxidase-like, transcript variant X2	0.0527014	0.0337596
4245	LOC111883640	0.02896	7.11126	0.219745	0.642625	0.861744	uncharacterized LOC111883640	39.2182	42.0812
19751	LOC111912422	0.0717132	3.74673	0.219546	0.642774	0.861899	tropinone reductase homolog At5g06060-like	27.2817	26.7376
3653	LOC111882544	-0.0932962	2.03475	0.219461	0.642839	0.861933	BTB/POZ domain-containing protein At5g03250-like	86.2655	82.4534
7201	LOC111889129	-0.200561	-0.926705	0.219372	0.642906	0.861933	NA	0.924085	0.331844
3590	LOC111882433	0.114064	0.910699	0.219366	0.64291	0.861933	uncharacterized LOC111882433	20.8525	23.5117
23110	LOC111918504	-0.717023	-2.3746	0.219312	0.642951	0.861933	fatty acyl-CoA reductase 2-like, transcript variant X2	78.7878	78.127
10263	LOC111894805	0.239364	-0.718808	0.219284	0.642972	0.861933	chlorophyllase-2, chloroplastic-like	20.4029	23.0473
19571	LOC111912094	-0.0671648	3.37278	0.219172	0.643056	0.861974	lactoylglutathione lyase-like	33.7381	32.7745
12239	LOC111898711	0.0744242	4.01737	0.21915	0.643073	0.861974	NA	1.50033	1.02272
7503	LOC111889699	0.419114	-2.28497	0.219092	0.643117	0.861974	GDSL esterase/lipase At1g28590-like, transcript variant X2	26.5814	26.5747
16450	LOC111906291	-0.0370974	6.95053	0.219061	0.64314	0.861974	probable protein S-acyltransferase 22	52.889	58.3099
12649	LOC111899417	0.104677	1.17996	0.218864	0.643289	0.862127	E3 ubiquitin-protein ligase CHFR	37.3728	40.353
18846	LOC111910694	-0.314442	-1.47774	0.218784	0.643349	0.862132	uncharacterized LOC111910694, transcript variant X1	0.43792	0.315918
5182	LOC111885329	0.0527947	6.18238	0.218768	0.643361	0.862132	photosynthetic NDH subunit of subcomplex B 4, chloroplastic	0.299312	0.315224
13043	LOC111900150	0.145141	2.55612	0.218703	0.643411	0.86214	calcium and calcium/calmodulin-dependent serine/threonine-protein kinase DMI-3-like	0.303242	0.114925
6504	LOC111887878	-0.0504637	5.85802	0.218669	0.643437	0.86214	protein PHOTOSYSTEM I ASSEMBLY 2, chloroplastic	129.873	131.842
15406	LOC111904403	0.0684097	8.60009	0.218506	0.64356	0.86226	probable ribose-5-phosphate isomerase 3, chloroplastic	0	0.0326196
11111	LOC111896516	-0.0571676	3.59584	0.218364	0.643667	0.862351	uncharacterized LOC111896516	218.476	245.883
5658	LOC111886254	0.244199	-0.630348	0.218289	0.643724	0.862351	probable aldo-keto reductase 2	0.0328005	0.0166934
19694	LOC111912336	0.405091	-1.87371	0.218267	0.64374	0.862351	probable serine/threonine-protein kinase PIX13	10.881	8.61343
11853	LOC111897870	0.2671	-1.26444	0.218201	0.643791	0.862351	heat stress transcription factor A-6b-like, transcript variant X3	1.0272	1.17718
9532	LOC111893405	-0.261789	-1.42876	0.218187	0.643801	0.862351	rab3 GTPase-activating protein non-catalytic subunit, transcript variant X1	8.09673	6.64028
8859	LOC111892238	-0.71014	-2.43708	0.218019	0.643929	0.862426	fasciclin-like arabinogalactan protein 14	0.0866966	0.0168538
24749	LOC111921480	0.0458215	6.05121	0.217992	0.643949	0.862426	uncharacterized LOC111921480	0.20264	0.0830206
23194	LOC111918673	0.516933	-2.66214	0.218471	0.64396	0.862426	NA	0.286601	0.250254
21387	LOC111915330	0.0369097	5.94781	0.217843	0.644061	0.862506	rho GTPase-activating protein 7-like	0.654249	0.729134
4647	LOC111884339	0.364817	-1.83049	0.217807	0.644089	0.862506	F-box/kelch-repeat protein At3g23880-like	166.325	141.169
21428	LOC111915438	-0.287403	0.0206601	0.217733	0.644145	0.862526	transcription factor MYB15-like	5.64701	6.96423
11992	LOC111898193	0.0957295	3.59024	0.217697	0.644172	0.862526	probable sulfate transporter 3.3, transcript variant X2	4.42284	4.08512
22035	LOC111916553	-0.456263	-1.59916	0.21762	0.64423	0.862557	receptor like protein 42-like	34.4281	32.3597
17924	LOC111909039	0.47475	-2.40552	0.217908	0.644386	0.862645	uncharacterized LOC111909039	357.384	306.357
21351	LOC111915260	-0.309946	-1.51942	0.217412	0.644389	0.862645	uncharacterized LOC111915260, transcript variant X2	3.37312	3.61845
9424	LOC111893207	0.215162	-0.408482	0.217398	0.644399	0.862645	phosphoinositide phospholipase C 4-like	0.134489	0.14699
23906	LOC111919944	0.1009	1.06198	0.217118	0.644612	0.862823	growth-regulating factor 5-like	0.13343	0.0318524
21886	LOC111916293	-0.0692257	2.85488	0.217094	0.64463	0.862823	uncharacterized LOC111916293	0.673801	0.581222
16934	LOC111907155	-0.0802745	2.30489	0.217086	0.644636	0.862823	pentatricopeptide repeat-containing protein At5g03800	0.0829545	0.148897
12945	LOC111899967	0.159338	0.454218	0.216983	0.644714	0.862882	uncharacterized LOC111899967, transcript variant X2	2.16584	1.23296
23555	LOC111919297	0.0317669	5.74626	0.21686	0.644807	0.862919	basic leucine zipper 23-like	0.0503676	0.0326196
11894	LOC111897930	0.560786	-1.95093	0.216856	0.644811	0.862919	uncharacterized LOC111897930	40.5262	42.7334
9349	LOC111893070	-0.21463	-0.599071	0.216797	0.644855	0.862932	nuclear transcription factor Y subunit B-1-like	12.6788	13.3665
1015	LOC111877645	0.0403062	6.78907	0.216621	0.644989	0.863033	IRK-interacting protein	0.0339674	0.0646324
16702	LOC111906751	0.477448	-2.07073	0.216542	0.645049	0.863033	uncharacterized LOC111906751	0.0175671	0.03278
420	LOC111876534	-0.0870827	9.74494	0.216526	0.645062	0.863033	root phototropism protein 2-like	0.186104	0.181304
6564	LOC111887965	-0.417977	-1.83049	0.216452	0.645118	0.863033	NA	0.173315	0.130903
21570	LOC111915729	0.0856676	2.63423	0.21643	0.645135	0.863033	WD repeat-containing protein 26 homolog	11.254	9.80103
583	LOC111876823	0.31116	-1.0852	0.216314	0.645222	0.863033	mitochondrial carrier protein CoAc1-like	0.233683	0.365179
17380	LOC111908025	-0.231443	-1.21505	0.269885	0.645225	0.863033	potassium channel AKT1-like	2.12369	1.59477
22302	LOC111917023	0.115858	1.41951	0.21625	0.645271	0.863033	nitrate regulatory gene2 protein-like	2876.69	2660.38
19752	LOC111912423	0.0864915	4.09934	0.216233	0.645284	0.863033	tropinone reductase homolog At5g06060-like	9.8678	9.35375
13646	LOC111901176	-0.188841	-0.772673	0.216179	0.645325	0.863033	regulator of nonsense transcripts 1 homolog, transcript variant X1	45.6617	47.2243
4382	LOC111883914	-0.140124	2.11209	0.216173	0.64533	0.863033	protein DETOXIFICATION 51-like	0.188601	0.149846
20744	LOC111914146	0.481782	-2.14716	0.216095	0.645389	0.863033	uncharacterized LOC111914146	6.21263	5.55024
6653	LOC111888140	-0.074032	5.09344	0.216073	0.645406	0.863033	serine acetyltransferase 1, chloroplastic-like	0.659737	1.27511
2530	LOC111880409	-0.106156	2.53404	0.215927	0.645518	0.863033	CSC1-like protein At1g32090, transcript variant X1	37.4306	30.4571
19475	LOC111911881	-0.601172	0.164258	0.2159	0.645538	0.863033	polyphenol oxidase, chloroplastic-like	0.711382	0.945416
11821	LOC111897807	0.0445262	4.26574	0.215897	0.64554	0.863033	upstream activation factor subunit spp27	50.6311	36.6126
8813	LOC111892160	-0.0655172	2.12463	0.215877	0.645556	0.863033	FHA domain-containing protein At4g14490-like	0.654392	0.533629
13856	LOC111901581	0.149886	0.929909	0.215823	0.645596	0.863033	MLO-like protein 12, transcript variant X1	15.0434	12.4726
11514	LOC111897243	-0.0415877	4.47797	0.215813	0.645605	0.863033	uncharacterized LOC111897243	0.0339147	0.0333867
15953	LOC111905434	-0.364858	-1.99796	0.215793	0.64562	0.863033	berberine bridge enzyme-like 15	0.0339951	0.0168538
12315	LOC111898838	0.508775	-2.4696	0.215698	0.645692	0.863084	uncharacterized LOC111898838	37.4299	36.7856
20443	LOC111913664	-0.310856	-1.46103	0.215556	0.6458	0.863172	increased DNA methylation 1-like, transcript variant X4	38.3234	35.3382
14509	LOC111902809	0.514693	-2.64349	0.216577	0.645858	0.863172	probable receptor-like protein kinase At5g59700	3.86619	3.56798
12212	LOC111898630	-0.0406173	6.45377	0.215446	0.645884	0.863172	uncharacterized LOC111898630	1.96721	2.42356
23741	LOC111919644	0.14513	0.534699	0.215398	0.645921	0.863172	uncharacterized LOC111919644	1.1051	0.79998
17254	LOC111907774	-0.0520374	5.12388	0.215326	0.645976	0.863172	vacuolar iron transporter homolog 2-like	9.77903	9.69571
252	LOC111876237	0.678071	-1.87459	0.215306	0.645991	0.863172	cytochrome P450 82C4-like	0.167156	0.280251
12589	LOC111899334	-0.419059	-2.2703	0.215294	0.646	0.863172	uncharacterized LOC111899334	0.233977	0.214296
16648	LOC111906643	0.301675	-1.52942	0.215158	0.646104	0.863255	cytochrome P450 CYP72A219-like	36.6796	35.9056
18910	LOC111910818	-0.508832	-2.38918	0.217003	0.646131	0.863255	monothiol glutaredoxin-S6-like	1.01554	1.14595
6085	LOC111887032	-0.214501	-0.794394	0.214992	0.646231	0.863343	myosin-14	2.30586	2.40003
15372	LOC111904355	0.104201	1.0097	0.214839	0.646347	0.863419	zinc finger CCCH domain-containing protein 40, transcript variant X1	37.0997	34.7159
6264	LOC111887430	0.0898291	2.69788	0.214827	0.646357	0.863419	probable zinc metalloprotease EGY1, chloroplastic, transcript variant X2	1.17729	1.77013
2997	LOC111881312	0.124084	0.612185	0.214627	0.646509	0.863558	protein PHOSPHATE STARVATION RESPONSE 1-like, transcript variant X1	59.7342	61.7248
16829	LOC111906973	-0.0420301	5.35448	0.2146	0.64653	0.863558	signal peptide peptidase-like 1	29.2306	28.897
24118	LOC111920351	-0.433614	-1.67299	0.214517	0.646594	0.863597	uncharacterized LOC111920351	20.1064	19.1619
15348	LOC111904310	-0.0839364	1.66655	0.214423	0.646665	0.863603	uncharacterized LOC111904310	0.422742	0.365174
12960	LOC111899989	0.0626334	3.38539	0.214418	0.64667	0.863603	uncharacterized LOC111899989	12.9023	13.4003
11987	LOC111898180	0.491521	-1.98605	0.214376	0.646702	0.863603	uncharacterized LOC111898180, transcript variant X5	0.788311	1.2598
9374	LOC111893121	-0.10579	0.753534	0.214253	0.646796	0.863631	uncharacterized LOC111893121, transcript variant X2	0.0339147	0.0328319
2730	LOC111880848	-0.18828	-0.348731	0.214192	0.646842	0.863631	putative F-box/LRR-repeat protein 23	1.32435	1.61995
17159	LOC111907569	-0.0828727	1.69963	0.214145	0.646878	0.863631	lipid phosphate phosphatase 2-like	0.0351343	0.0505048
3335	LOC111881917	-0.135512	0.366995	0.214053	0.646949	0.863631	beta-1,4-mannosyl-glycoprotein 4-beta-N-acetylglucosaminyltransferase-like	12.1313	11.7864
12241	LOC111898713	0.111479	0.989622	0.21389	0.647074	0.863631	pyrrolidone-carboxylate peptidase 1, transcript variant X1	0.660164	0.430842
4347	LOC111883864	0.288228	-1.2634	0.213873	0.647087	0.863631	uncharacterized LOC111883864	1.56397	1.4414
16436	LOC111906276	-0.714163	-2.35907	0.213816	0.64713	0.863631	TMV resistance protein N-like	0.0163198	0.0166934
15543	LOC111904668	-0.138989	0.222748	0.213809	0.647135	0.863631	pentatricopeptide repeat-containing protein At1g51965, mitochondrial, transcript variant X2	5.97074	4.19959
21374	LOC111915311	-0.0975384	1.52157	0.21374	0.647189	0.863631	DNA oxidative demethylase ALKBH2	2.20582	2.94588
11343	LOC111896965	-0.13992	2.11179	0.213731	0.647196	0.863631	receptor-like kinase TMK4	0.132236	0.0997139
23654	LOC111919498	0.222849	-0.695817	0.21366	0.64725	0.863631	uncharacterized LOC111919498	11.5328	11.4603
18036	LOC111909259	0.509304	-2.66201	0.214013	0.647348	0.863631	uncharacterized GPI-anchored protein At1g61900, transcript variant X3	0.490383	0.686423
15066	LOC111903862	-0.361036	-1.55265	0.213529	0.64735	0.863631	GDSL esterase/lipase EXL3-like	0.153387	0.332472
6209	LOC111887326	0.253002	-1.25629	0.213481	0.647387	0.863631	uncharacterized LOC111887326	0.183637	0.31515
11941	LOC111898061	-0.215589	-0.880074	0.213468	0.647397	0.863631	uncharacterized LOC111898061	0.101877	0.0337077
17984	LOC111909162	-0.317944	-1.82059	0.228952	0.647398	0.863631	ADP-ribosylation factor-like protein 2, transcript variant X1	0.458882	4.71813
6086	LOC111887034	-0.319526	-1.82006	0.252275	0.647398	0.863631	SUN domain-containing protein 1-like	78.3446	79.3457
7852	LOC111890351	-0.319623	-1.91732	0.260804	0.647398	0.863631	UDP-glycosyltransferase 83A1-like	0.0854492	0.131779
18016	LOC111909218	-0.0401292	7.84554	0.213404	0.647447	0.863631	dihydrolipoyl dehydrogenase, mitochondrial	23.5258	26.2762
5155	LOC111885263	-0.0403152	7.95016	0.213381	0.647464	0.863631	protein RETICULATA-RELATED 4, chloroplastic-like	45.6184	42.7297
14578	LOC111902920	-0.0579096	3.58624	0.213373	0.64747	0.863631	ER membrane protein complex subunit 6-like	210.212	266.767
20391	LOC111913557	0.522153	-2.27052	0.213348	0.64749	0.863631	protein MICRORCHIDIA 6-like	78.0101	69.6833
14749	LOC111903249	0.517342	-2.64359	0.213271	0.647548	0.863631	3-ketoacyl-CoA synthase 5-like	36.1394	37.3182
11220	LOC111896737	0.158288	0.16457	0.213268	0.647551	0.863631	transcription factor bHLH90-like	0.72778	0.665413
7876	LOC111890400	-0.703192	-1.97611	0.213631	0.647641	0.863658	protein PELPK1-like	5.481	4.48347
20983	LOC111914571	0.0421486	5.57324	0.213084	0.647692	0.863658	ras-related protein RABB1c	12.8669	13.0016
683	LOC111877049	0.120532	1.2442	0.213068	0.647704	0.863658	3-dehydroquinate synthase, chloroplastic-like, transcript variant X2	175.097	176.799
6650	LOC111888137	-0.500281	-2.14782	0.213061	0.64771	0.863658	glycerophosphodiester phosphodiesterase GDPDL3-like	0.0175949	0.0656639
16262	LOC111905981	0.0436569	4.75757	0.213017	0.647744	0.863658	myosin-binding protein 1-like	9.54401	9.33066
5938	LOC111886739	-0.0245472	6.48414	0.212919	0.647818	0.863712	uncharacterized LOC111886739	99.2924	99.5904
21788	LOC111916085	0.386105	-2.18742	0.212728	0.647966	0.863862	UTP:RNA uridylyltransferase 1-like	75.0618	84.0892
3617	LOC111882490	0.187564	-0.493428	0.212339	0.648265	0.864215	probable WRKY transcription factor 13	0.238944	0.0990506
5421	LOC111885845	-0.0476454	3.54052	0.212221	0.648356	0.864278	transcription factor MYB3R-4	13.4995	14.5528
21009	LOC111914633	-0.0577605	4.20873	0.212187	0.648381	0.864278	callose synthase 7	13.8052	12.7818
23849	LOC111919791	-0.265494	-1.2854	0.212073	0.648469	0.86435	uncharacterized mitochondrial protein AtMg00810-like	98.1526	100.62
16093	LOC111905706	0.0781534	1.51968	0.211901	0.648602	0.864465	uncharacterized LOC111905706	39.9768	47.0914
14205	LOC111902217	0.128751	0.558559	0.211871	0.648625	0.864465	pentatricopeptide repeat-containing protein At1g08070, chloroplastic-like	0.544545	0.298297
9462	LOC111893281	-0.0629945	3.19832	0.211715	0.648745	0.864579	tRNA wybutosine-synthesizing protein 4	0.589385	0.604616
22922	LOC111918128	-0.0336707	5.52156	0.211422	0.648971	0.864833	zinc finger CCCH domain-containing protein 17-like	0.402325	0.464862
24628	LOC111921247	-0.0710695	2.1647	0.211356	0.649022	0.864833	uncharacterized LOC111921247	0.0164002	0.0671463
11610	LOC111897413	0.0728934	2.68035	0.211307	0.64906	0.864833	BTB/POZ domain-containing protein At3g05675	0.202668	0.184373
7436	LOC111889584	-0.180312	-0.374759	0.211289	0.649074	0.864833	uncharacterized LOC111889584	27.9217	21.3494
19814	LOC111912531	-0.71003	-2.55432	0.210995	0.649301	0.86509	WUSCHEL-related homeobox 9	0.0514541	0.0318524
7115	LOC111888992	0.41621	-1.94026	0.210849	0.649414	0.865154	uncharacterized LOC111888992	0.270361	0.116728
22264	LOC111916950	-0.147577	0.307726	0.210843	0.649419	0.865154	uncharacterized LOC111916950	0.28782	0.185175
19027	LOC111911068	0.0364663	5.00313	0.210586	0.649617	0.865325	phosphoribosylamine--glycine ligase	3.50829	4.07196
19998	LOC111912865	-0.0800168	2.33001	0.210535	0.649657	0.865325	ribosomal RNA small subunit methyltransferase, chloroplastic, transcript variant X2	2.23666	2.41578
8193	LOC111890957	0.0669313	6.30084	0.210524	0.649666	0.865325	uncharacterized LOC111890957	8.33096	8.71034
15657	LOC111904949	0.415035	2.72471	0.210499	0.649685	0.865325	uncharacterized LOC111904949	16.203	19.2594
14889	LOC111903536	0.0361665	6.72917	0.210416	0.649749	0.865364	xylulose 5-phosphate/phosphate translocator, chloroplastic	0	0.101175
22633	LOC111917610	-0.125583	0.661388	0.210342	0.649806	0.865394	uncharacterized LOC111917610	8.62474	11.8928
986	LOC111877589	-0.113685	0.689184	0.210168	0.649941	0.865511	NADP-dependent malic enzyme-like	35.8659	42.4751
3285	LOC111881830	-0.0501417	2.99503	0.210098	0.649995	0.865511	pentatricopeptide repeat-containing protein At5g18950	5.96891	6.24382
19828	LOC111912548	-0.032817	6.32551	0.210033	0.650045	0.865511	NADH dehydrogenase [ubiquinone] 1 alpha subcomplex subunit 9, mitochondrial	1582.93	1602.64
2533	LOC111880427	-0.426093	-2.16065	0.209996	0.650074	0.865511	ABC transporter G family member 39-like, transcript variant X1	0.135789	0.099393
2330	LOC111880034	0.0366639	4.8603	0.209962	0.650101	0.865511	probable apyrase 6	45.4012	45.8887
22366	LOC111917127	-0.0618217	2.69677	0.209917	0.650135	0.865511	RNA pseudouridine synthase 4, mitochondrial	17.3421	21.4039
7689	LOC111890014	-0.0923884	1.86779	0.209917	0.650136	0.865511	desmethylxanthohumol 6'-O-methyltransferase-like	27.3777	23.0793
6064	LOC111886999	0.211713	7.9094	0.209704	0.6503	0.865684	pathogenesis-related protein PR-1 type-like	79.3558	61.0279
5083	LOC111885099	0.480564	-2.43667	0.209564	0.650409	0.865752	uncharacterized protein At4g15545-like, transcript variant X1	8.25302	7.4787
13159	LOC111900355	0.465433	-2.13484	0.209549	0.650421	0.865752	kirola-like	12119.1	10437.3
13703	LOC111901295	-0.0555098	6.73766	0.209424	0.650518	0.865766	flocculation protein FLO11-like	66.2101	55.0263
20132	LOC111913122	-0.0615606	4.34902	0.209404	0.650533	0.865766	protein NEOXANTHIN-DEFICIENT 1, transcript variant X1	37.7335	43.3527
5268	LOC111885536	-0.466842	-1.52751	0.209402	0.650535	0.865766	uncharacterized LOC111885536	0	0.0166934
4959	LOC111884894	-0.365534	-1.69113	0.20933	0.650591	0.865784	uncharacterized LOC111884894	0.0514818	0.0168538
694	LOC111877074	0.0377233	5.10539	0.209296	0.650617	0.865784	protein PAF1 homolog	5.31948	3.88559
18058	LOC111909298	-0.0637804	6.47397	0.209184	0.650704	0.865853	pollen-specific protein C13-like	0.167048	0.115744
12126	LOC111898501	-0.0537537	3.73599	0.208895	0.650929	0.866106	uncharacterized GTP-binding protein YjiA-like	7.85019	28.6854
214	LOC111876188	0.209417	-0.127261	0.208631	0.651134	0.866333	phosphatidate phosphatase PAH2-like	0.0328005	0.0504529
143	LOC111876103	0.0353114	4.83739	0.208536	0.651208	0.866373	ethanolamine-phosphate cytidylyltransferase	2.21913	1.7472
16699	LOC111906748	0.0332485	6.2849	0.208495	0.65124	0.866373	probable membrane-associated 30 kDa protein, chloroplastic	38.7907	34.8211
11160	LOC111896633	0.0679384	2.71989	0.208423	0.651296	0.866373	uncharacterized LOC111896633	0.0163198	0.0337596
9702	LOC111893775	-0.0549339	3.23723	0.208366	0.65134	0.866373	ORM1-like protein 2	0.0514541	0.0666434
2978	LOC111881272	-0.0394662	4.4385	0.208307	0.651386	0.866373	tetratricopeptide repeat protein 4 homolog	0.085341	0.134878
1866	LOC111879149	-0.326432	-1.39056	0.208283	0.651405	0.866373	floral homeotic protein APETALA 2, transcript variant X4	221.607	240.042
10264	LOC111894806	0.0503743	5.56583	0.208281	0.651406	0.866373	uncharacterized LOC111894806	1.00857	0.598656
8045	LOC111890724	0.0308718	6.91456	0.208201	0.651468	0.866408	serine/threonine-protein phosphatase PP1 isozyme 9	0.374625	0.396471
22760	LOC111917860	0.20491	4.29453	0.208158	0.651502	0.866408	chaperone protein dnaJ 11, chloroplastic-like	2.02542	1.76842
20046	LOC111912931	-0.0964892	3.62951	0.208053	0.651584	0.866471	cytochrome P450 CYP82D47-like	0.320352	0.29726
1283	LOC111878064	-0.373338	-1.84174	0.207974	0.651646	0.866507	uncharacterized LOC111878064, transcript variant X2	0.357166	0.385127
4161	LOC111883472	-0.0903373	1.85675	0.207753	0.651818	0.866647	centromere protein V	45.0646	43.4481
14606	LOC111902974	-0.208784	0.815916	0.207706	0.651855	0.866647	laccase-11-like	0.166203	0.281655
23301	LOC111918850	-0.432207	-2.16073	0.207699	0.65186	0.866647	uncharacterized LOC111918850, transcript variant X2	16.0819	15.5179
7553	LOC111889792	0.0878366	1.44625	0.207636	0.651909	0.866647	probable E3 ubiquitin-protein ligase XERICO, transcript variant X1	1.07844	0.993277
12998	LOC111900065	-0.0357437	4.86786	0.207604	0.651934	0.866647	RWD domain-containing protein 1	36.7634	48.6525
9049	LOC111892554	-0.0429127	5.39622	0.207573	0.651958	0.866647	xaa-Pro dipeptidase	0.0678821	0.03278
11760	LOC111897691	-0.0753605	2.38753	0.20749	0.652023	0.866651	protein-lysine methyltransferase METTL21D	16.6325	13.865
1055	LOC111877699	0.108863	1.78629	0.207434	0.652067	0.866651	serine/threonine-protein kinase SAPK2-like	70.8121	108.108
17807	LOC111908821	0.138478	0.807656	0.207411	0.652085	0.866651	fructokinase-2-like	0.0164002	0.0326196
1733	LOC111878877	-0.194282	-0.623586	0.207312	0.652162	0.866651	small nucleolar RNA Z155	46.3609	59.0517
564	LOC111876776	0.0439476	4.53148	0.207289	0.65218	0.866651	cyclic nucleotide-gated ion channel 1-like	12.2734	14.4525
7951	LOC111890559	0.507833	-2.60689	0.207282	0.652186	0.866651	NA	15.4569	16.0171
19594	LOC111912160	-0.336471	-0.30208	0.207258	0.652204	0.866651	probable aspartyl protease At4g16563	7.09577	6.34564
15072	LOC111903868	0.031662	4.86387	0.207053	0.652365	0.866818	heterogeneous nuclear ribonucleoprotein 1-like	136.944	116.785
10091	LOC111894487	0.122511	2.4243	0.206619	0.652704	0.867152	zinc finger protein GIS3-like	0.474855	0.435844
22230	LOC111916878	0.026157	6.85561	0.206588	0.652728	0.867152	protein DJ-1 homolog B-like	5.02274	4.72784
11014	LOC111896296	0.299524	4.00106	0.206577	0.652737	0.867152	uncharacterized LOC111896296	18.4638	21.8071
4897	LOC111884783	0.120478	0.772617	0.206554	0.652754	0.867152	small nucleolar RNA Z196/R39/R59 family	1.55871	1.61488
2615	LOC111880629	0.0526551	6.39548	0.206239	0.653001	0.86741	E3 ubiquitin-protein ligase KEG	46.84	46.2987
11409	LOC111897050	-0.0342693	6.17823	0.206218	0.653018	0.86741	ras-related protein RABE1c-like	8.89807	9.42291
20097	LOC111913062	0.0656689	1.6888	0.206149	0.653072	0.867436	serine/threonine-protein kinase AFC3, transcript variant X1	0.184993	0.235307
25029	trnI	0.520822	-2.55382	0.206062	0.65314	0.86748	tRNA-Ile	47.5309	80.2982
20203	LOC111913231	-0.0676227	2.72465	0.205978	0.653206	0.867522	double-stranded RNA-binding protein 6-like	66.8792	56.5856
21070	LOC111914719	0.08334	3.29944	0.205831	0.653321	0.867592	(S)-2-hydroxy-acid oxidase GLO1-like	0.610803	0.447696
11207	LOC111896714	0.189801	-0.804086	0.205813	0.653335	0.867592	ribonuclease TUDOR 2-like, transcript variant X2	2.69337	3.05262
11568	LOC111897335	0.417827	-1.71981	0.205747	0.653387	0.867592	uncharacterized LOC111897335, transcript variant X13	0.0527292	0.0665396
21711	LOC111915976	-0.185802	0.315084	0.205733	0.653398	0.867592	microsomal glutathione S-transferase 3-like	0.0328005	0.0338115
2010	LOC111879437	0.102375	1.33034	0.205676	0.653443	0.867606	uncharacterized LOC111879437, transcript variant X2	0.234877	0.603004
1990	LOC111879406	-0.0977015	2.55962	0.205562	0.653532	0.867654	probable glycerol-3-phosphate dehydrogenase [NAD(+)] 1, cytosolic	34.6758	38.5944
18545	LOC111910229	-0.0450545	4.67145	0.205542	0.653548	0.867654	uncharacterized LOC111910229	0.220997	0.524896
2938	LOC111881222	0.0299695	4.68503	0.205358	0.653692	0.867799	fructokinase-1	0.289284	0.526135
15528	LOC111904647	0.061651	2.98842	0.20527	0.653762	0.867827	uncharacterized LOC111904647	0.317937	0.131779
9188	LOC111892812	-0.0706022	2.7373	0.205244	0.653782	0.867827	UPF0503 protein At3g09070, chloroplastic-like	10.0724	8.22131
5133	LOC111885209	-0.0258812	6.11924	0.205176	0.653836	0.867852	ubiquitin-conjugating enzyme E2 7-like	33.9224	44.8169
7411	LOC111889525	-0.0492432	7.87129	0.204933	0.654027	0.868048	triosephosphate isomerase, cytosolic	11.8589	12.821
16240	LOC111905956	-0.373742	-1.56332	0.204899	0.654053	0.868048	uncharacterized LOC111905956	1.96898	1.32181
10992	LOC111896259	0.0491112	4.50966	0.204822	0.654114	0.868083	uncharacterized LOC111896259	165.943	162.987
5630	LOC111886218	-0.107254	2.16234	0.204607	0.654283	0.868201	E3 ubiquitin-protein ligase RNF165-like	0.660245	0.774668
136	LOC111876095	0.0757656	2.35601	0.204577	0.654306	0.868201	U-box domain-containing protein 29-like	178.73	176.596
8126	LOC111890853	-0.0743628	3.17715	0.204576	0.654307	0.868201	ABC transporter C family member 10-like	18.8697	20.1382
9542	LOC111893425	0.0770241	2.55801	0.20451	0.654359	0.868224	ankyrin repeat-containing protein P16F5.05c	0.0991938	0.167554
22023	LOC111916513	0.0675053	8.59682	0.204347	0.654488	0.868278	putative E3 ubiquitin-protein ligase XBAT31	1.0837	1.0755
3129	LOC111881555	0.129047	2.27828	0.204317	0.654511	0.868278	cysteine-rich receptor-like protein kinase 2	0.066607	0.193628
20252	LOC111913330	-0.0594426	3.25199	0.20429	0.654533	0.868278	folate transporter 1, chloroplastic-like	0.0164002	0.0169057
1161	LOC111877870	-0.0726379	4.05657	0.204283	0.654538	0.868278	uncharacterized LOC111877870	0.148689	0.536687
22212	LOC111916850	0.0650803	6.85403	0.204213	0.654593	0.868305	K(+) efflux antiporter 2, chloroplastic-like	0.0503676	0.0477786
9746	LOC111893870	-0.0644899	3.72397	0.204151	0.654642	0.868316	probable receptor-like protein kinase At5g59700	0.403387	0.199029
23730	LOC111919623	-0.0605195	8.31133	0.203916	0.654828	0.868316	3-ketoacyl-CoA synthase 6	0.0328005	0.0168538
22095	LOC111916651	0.0452044	3.98221	0.20391	0.654832	0.868316	uncharacterized LOC111916651	5.78829	6.98439
13774	LOC111901430	-0.0746946	1.93315	0.203879	0.654856	0.868316	uncharacterized LOC111901430	151.561	171.159
16974	LOC111907251	0.239534	-1.07586	0.203849	0.65488	0.868316	uncharacterized LOC111907251	70.6416	70.2047
24166	LOC111920420	0.0590109	4.25642	0.203832	0.654894	0.868316	putative aminoacrylate hydrolase RutD	0.0175671	0.0335991
7234	LOC111889216	0.203449	3.79021	0.203831	0.654895	0.868316	ABC transporter G family member 35-like	1.37122	0.948485
1243	LOC111878008	-0.133127	0.17444	0.203731	0.654973	0.868316	elongation factor 1-gamma-like, transcript variant X2	0.135656	0.0806105
4941	LOC111884859	0.0441336	6.24458	0.203724	0.654979	0.868316	oxysterol-binding protein-related protein 3A-like	0.202238	0.13265
1460	LOC111878388	-0.111203	0.749321	0.203628	0.655054	0.868316	pentatricopeptide repeat-containing protein At1g10270-like, transcript variant X3	1.59432	1.38044
8648	LOC111891823	-0.161714	5.59615	0.20358	0.655092	0.868316	putative lipid-binding protein At4g00165	3.99458	4.22974
13647	LOC111901177	0.0909846	2.5688	0.203524	0.655137	0.868316	lon protease homolog 2, peroxisomal-like, transcript variant X1	18.3536	21.8475
14408	LOC111902632	-0.23567	-1.09078	0.203498	0.655157	0.868316	mitotic checkpoint protein BUB3.3	39.9862	44.6762
22809	LOC111917956	0.763538	-2.60651	0.204465	0.655203	0.868316	uncharacterized LOC111917956	0.188546	0.0663791
4861	LOC111884725	-0.0491762	3.81507	0.203434	0.655208	0.868316	uncharacterized LOC111884725	21.2784	23.5185
7540	LOC111889762	0.0415589	3.6255	0.20343	0.655211	0.868316	NAD-dependent protein deacetylase SRT1-like	67.4715	74.1009
24181	LOC111920451	0.0369727	6.81921	0.203367	0.655261	0.868316	protein MEI2-like 4	3.08055	2.67436
759	LOC111877194	0.290585	-1.63316	0.203329	0.655291	0.868316	LOB domain-containing protein 1-like	0.388506	0.483306
6441	LOC111887768	-0.0669502	3.13045	0.203297	0.655316	0.868316	small nucleolar RNA Z152/R70/R12	0.154554	0.250301
2967	LOC111881256	0.128562	0.588612	0.20327	0.655337	0.868316	pentatricopeptide repeat-containing protein At3g18970	0.0866716	0.115189
18755	LOC111910523	0.406115	-2.29937	0.203191	0.6554	0.868316	glycerol kinase-like	0.828787	1.43967
18329	LOC111909773	-0.129896	0.721383	0.203107	0.655466	0.868316	phospholipid-transporting ATPase 3-like	0.0842823	0.0502924
13745	LOC111901381	0.280634	0.30132	0.203094	0.655476	0.868316	GDSL esterase/lipase At5g45950	1.04238	1.04047
4264	LOC111883671	-0.0716801	1.59137	0.222189	0.65549	0.868316	uncharacterized LOC111883671	0.0326396	0.0335472
18372	LOC111909857	-0.132816	-0.159766	0.203053	0.655509	0.868316	uncharacterized LOC111909857, transcript variant X2	0.315656	0.196411
11583	LOC111897360	0.37321	-2.34365	0.203969	0.655593	0.868316	laccase-11-like	0.98111	1.07897
7395	LOC111889476	-0.494828	-2.10898	0.202931	0.655605	0.868316	cation-chloride cotransporter 1-like, transcript variant X2	0.427304	0.396814
4737	LOC111884466	-0.163278	-0.470654	0.202911	0.655622	0.868316	protein JASON-like	5.26137	4.43711
18189	LOC111909518	0.157086	0.519635	0.202856	0.655665	0.868316	protein SRG1-like	48.7637	61.6827
14146	LOC111902109	-0.505642	-2.53667	0.204565	0.655701	0.868316	endoplasmic reticulum metallopeptidase 1, transcript variant X2	0.0992743	0.0823053
7332	LOC111889374	-0.0489673	6.18418	0.202798	0.655711	0.868316	violaxanthin de-epoxidase, chloroplastic	0.962926	0.764589
1423	LOC111878302	0.170284	0.101912	0.202797	0.655712	0.868316	uncharacterized LOC111878302, transcript variant X1	190.646	197.896
16459	LOC111906301	0.0491074	3.81813	0.202749	0.65575	0.86832	uncharacterized LOC111906301	0.0878912	0.117972
44	LOC111875932	-0.0511033	3.43926	0.202539	0.655916	0.868494	gamma-tubulin complex component 2	0.202535	0.215618
10715	LOC111895709	-0.173338	1.08806	0.202441	0.655994	0.868551	CCG-binding protein 1	0.0678543	0.066431
5760	LOC111886437	-0.044713	4.64922	0.202214	0.656173	0.868744	proline-rich receptor-like protein kinase PERK3	2.44005	3.54551
12887	LOC111899860	-0.0433908	11.9424	0.202009	0.656336	0.868913	elongation factor 1-alpha	0.218824	0.234431
206	LOC111876179	0.082676	2.39537	0.201926	0.656402	0.868922	heat stress transcription factor B-4-like	0.23995	0.116728
5736	LOC111886405	0.0354673	7.30232	0.201912	0.656413	0.868922	protein TRANSPORT INHIBITOR RESPONSE 1-like	0.0679098	0.101331
15089	LOC111903896	-0.292621	-1.79836	0.20181	0.656494	0.868923	uncharacterized LOC111903896	1.09877	1.31863
16072	LOC111905680	0.0468226	3.80848	0.201763	0.656532	0.868923	uncharacterized protein At4g15545-like	37.8633	37.5452
16523	LOC111906421	0.408699	-2.25671	0.201742	0.656548	0.868923	uncharacterized LOC111906421, transcript variant X1	19.46	22.0133
16336	LOC111906092	-0.0327054	5.02853	0.201727	0.65656	0.868923	small GTPase LIP1	161.07	161.416
11533	LOC111897269	-0.138773	-0.0480916	0.201693	0.656587	0.868923	uncharacterized LOC111897269, transcript variant X3	120.229	123.455
24152	LOC111920404	0.0326641	5.12933	0.201597	0.656663	0.868978	ATPase family AAA domain-containing protein 1-like	0.0351898	0.0494734
9341	LOC111893060	-0.0431528	4.37985	0.201487	0.65675	0.869005	pentatricopeptide repeat-containing protein At2g37310	4.46842	5.00274
6665	LOC111888178	0.229829	-0.686418	0.201473	0.656762	0.869005	RPM1-interacting protein 4-like, transcript variant X2	4.17609	5.33751
5586	LOC111886123	-0.0426902	4.56742	0.201411	0.656811	0.869005	uncharacterized LOC111886123	73.6404	75.9271
15421	LOC111904430	-0.49204	-2.31407	0.201391	0.656826	0.869005	uncharacterized LOC111904430	0.233711	0.53522
9038	LOC111892543	0.11736	0.885115	0.201324	0.65688	0.869005	uncharacterized LOC111892543	0.369168	0.114764
3926	LOC111883075	-0.0431051	4.87054	0.201306	0.656894	0.869005	ras-related protein RABB1b	0	0.0500801
17531	LOC111908292	-0.0539236	4.35154	0.201226	0.656958	0.869005	uncharacterized LOC111908292	5.06345	4.09479
18743	LOC111910494	0.209443	-0.946149	0.201222	0.656961	0.869005	uncharacterized LOC111910494, transcript variant X3	0.220205	0.132203
12266	LOC111898762	-0.0353176	6.48619	0.201148	0.65702	0.869014	probable inactive ATP-dependent zinc metalloprotease FTSHI 1, chloroplastic	5.68259	6.76029
18793	LOC111910586	-0.0636304	3.41176	0.201074	0.657079	0.869014	probable serine/threonine-protein kinase PIX13	354.795	423.621
16179	LOC111905844	-0.03906	8.04098	0.201069	0.657082	0.869014	ethylene-responsive transcription factor 5-like	119.657	108.609
23414	LOC111919013	0.35633	-1.57972	0.200972	0.65716	0.869014	serine/threonine-protein phosphatase 6 regulatory subunit 2-like	1.63837	1.78464
23403	LOC111919002	-0.0471496	3.51928	0.200962	0.657168	0.869014	uncharacterized LOC111919002	0.254014	0.533214
5962	LOC111886785	-0.714938	-2.3005	0.2014	0.657176	0.869014	ethylene-responsive transcription factor 2-like	20.6322	22.7196
15383	LOC111904374	0.0781374	3.21748	0.200859	0.65725	0.86902	two-component response regulator ARR14-like, transcript variant X2	125.395	133.263
12121	LOC111898492	-0.278257	-1.52788	0.200859	0.65725	0.86902	serine/threonine-protein kinase HT1-like	0.0163198	0
13568	LOC111901059	0.142918	0.695669	0.200589	0.657464	0.869206	pentatricopeptide repeat-containing protein At3g63370, chloroplastic	1.07895	1.32509
9592	LOC111893545	0.508992	-2.62503	0.20101	0.657486	0.869206	FAS1 domain-containing protein SELMODRAFT_448915-like	814.733	616.29
24129	LOC111920367	0.086729	2.76085	0.200551	0.657495	0.869206	uncharacterized LOC111920367	6.74845	3.77193
12920	LOC111899914	-0.263799	-1.57928	0.200332	0.65767	0.869269	uncharacterized LOC111899914	0.341583	0.466561
2296	LOC111879976	0.0676728	2.5719	0.200256	0.65773	0.869269	uncharacterized LOC111879976	5.23672	4.89252
12784	LOC111899693	-0.0757397	2.93784	0.200184	0.657788	0.869269	putative 12-oxophytodienoate reductase 11	33.6476	30.7821
24448	LOC111920923	-0.16481	-0.628991	0.261909	0.657793	0.869269	uncharacterized protein DDB_G0283697-like	0.322957	0.579029
14257	LOC111902313	0.528985	0.0136786	0.200154	0.657811	0.869269	uncharacterized LOC111902313	16.2321	14.9571
2623	LOC111880637	-0.0286694	5.47642	0.200135	0.657826	0.869269	dihydroceramide fatty acyl 2-hydroxylase FAH2-like	9.6187	8.60011
12194	LOC111898608	-0.311677	-2.1089	0.200089	0.657863	0.869269	glycine-rich cell wall structural protein 1.0-like, transcript variant X3	0.166123	0.100745
4655	LOC111884352	0.201039	-0.765035	0.200064	0.657883	0.869269	pentatricopeptide repeat-containing protein At1g09220, mitochondrial-like	1.81724	1.22924
22615	LOC111917540	-0.0476964	4.26602	0.200045	0.657898	0.869269	RNA-binding protein 39-like, transcript variant X1	7.27215	10.0866
21498	LOC111915592	0.0990944	3.97214	0.200035	0.657906	0.869269	mannitol dehydrogenase-like	0.183529	0.348034
11998	LOC111898202	-0.0329391	5.56093	0.200012	0.657925	0.869269	transmembrane protein 87B-like	30.7567	28.1198
18114	LOC111909375	-0.0375542	7.09066	0.199915	0.658002	0.869325	1,2-dihydroxy-3-keto-5-methylthiopentene dioxygenase 3	13.2231	14.4089
12809	LOC111899771	-0.0830937	2.94345	0.199614	0.658243	0.869458	pullulanase 1, chloroplastic	34.013	34.171
11032	LOC111896330	-0.0309365	5.34501	0.199612	0.658244	0.869458	probable inactive ATP-dependent zinc metalloprotease FTSHI 3, chloroplastic	0.150997	0.167601
11210	LOC111896718	-0.0742177	2.63174	0.199612	0.658244	0.869458	uncharacterized LOC111896718	15.2883	11.7991
9815	LOC111893988	-0.415695	-1.96303	0.199598	0.658255	0.869458	uncharacterized LOC111893988	0.133161	0.149721
12787	LOC111899698	-0.170335	-0.446841	0.199572	0.658276	0.869458	MLO-like protein 11	24.3026	22.4162
4927	LOC111884839	0.0854259	2.06875	0.19951	0.658326	0.869478	uncharacterized LOC111884839	87.7119	65.6948
5574	LOC111886109	-0.130695	1.4545	0.199369	0.658439	0.869536	E3 ubiquitin-protein ligase RZFP34	26.4893	26.9724
23907	LOC111919945	-0.140043	0.855651	0.199368	0.658439	0.869536	uncharacterized LOC111919945, transcript variant X1	6.52272	8.77562
11860	LOC111897880	-0.260879	-1.37417	0.199312	0.658484	0.869539	OTU domain-containing protein At3g57810-like, transcript variant X4	32.5637	30.7222
15800	LOC111905205	0.0411689	3.8722	0.199259	0.658526	0.869539	glycosyltransferase family protein 64 C3	1.81591	1.16761
13096	LOC111900234	-0.0524807	5.14807	0.199235	0.658546	0.869539	cytochrome c oxidase subunit 6a, mitochondrial-like	12.1961	10.7599
24362	LOC111920770	-0.209205	-1.21494	0.199171	0.658597	0.869553	30-kDa cleavage and polyadenylation specificity factor 30, transcript variant X1	68.7172	75.7194
22979	LOC111918251	-0.489176	-2.50286	0.199135	0.658626	0.869553	bZIP transcription factor 11-like	19.6174	19.4582
6150	LOC111887206	0.48656	-2.09552	0.199377	0.658786	0.869711	putative F-box protein At3g24700	0.252658	0.331683
3628	LOC111882515	-0.719092	-2.21534	0.198899	0.658815	0.869711	ACT domain-containing protein ACR6-like	0.372402	0.629855
16158	LOC111905795	0.508084	-2.51965	0.198843	0.658859	0.869723	60S ribosomal protein L21-2-like	0.215215	0.247289
24089	LOC111920286	-0.370399	-1.90648	0.198615	0.659042	0.869919	uncharacterized LOC111920286	0.099327	0.0500801
8868	LOC111892259	0.0409292	4.57698	0.198397	0.659217	0.870089	uncharacterized isomerase BH0283-like	75.033	73.7173
22228	LOC111916876	-0.096696	4.57239	0.198368	0.65924	0.870089	probable disease resistance protein At5g66900	0.0843628	0.0506653
24138	LOC111920384	0.0587196	5.18139	0.198306	0.65929	0.870091	uncharacterized LOC111920384	10.4904	11.1482
762	LOC111877200	0.270018	-1.89498	0.198279	0.659312	0.870091	WPP domain-associated protein	4.81464	4.25234
23466	LOC111919095	-0.357204	-0.7103	0.198227	0.659353	0.870095	cytochrome P450 90B1-like	9.02396	10.0034
395	LOC111876504	0.105212	2.58505	0.198188	0.659384	0.870095	probable membrane-associated kinase regulator 6, transcript variant X2	182.289	166.836
10890	LOC111896094	-0.283367	-1.31449	0.198034	0.659508	0.870212	serine/arginine-rich-splicing factor SR34, transcript variant X7	0.1359	0.448541
12912	LOC111899890	0.0859819	2.75082	0.197991	0.659543	0.870212	protein ENHANCED DISEASE RESISTANCE 2-like	191.671	226.559
24996	LOC111921919	0.0411465	6.2932	0.19784	0.659664	0.870327	transcription factor GTE9-like	28.9676	30.1878
17070	LOC111907410	-0.0989812	1.74248	0.197734	0.659749	0.870388	small nucleolar RNA snoR14	2.93679	2.50866
3531	LOC111882309	0.260823	-1.28551	0.197695	0.65978	0.870388	probable serine/threonine-protein kinase WNK11, transcript variant X1	27.2432	34.4615
22546	LOC111917401	-0.0599618	2.23934	0.197599	0.659858	0.870444	NA	0	0.0337596
2627	LOC111880643	-0.257462	-1.24187	0.197476	0.659956	0.870529	NA	0.169704	0.181464
14480	LOC111902758	-0.420303	-2.096	0.197399	0.660019	0.870565	U-box domain-containing protein 4-like, transcript variant X1	119.698	126.637
288	LOC111876295	0.409643	-1.96367	0.197291	0.660106	0.870589	NA	79.8566	77.1758
9908	LOC111894146	-0.422326	-1.94102	0.197276	0.660117	0.870589	uncharacterized LOC111894146	7.35523	6.31539
18800	LOC111910600	0.417641	-2.03406	0.197247	0.660141	0.870589	phosphatidylinositol transfer protein 3-like, transcript variant X2	0.0175949	0.0328319
3818	LOC111882875	-0.0433404	8.62116	0.197118	0.660244	0.87068	cellulose synthase A catalytic subunit 2 [UDP-forming]	34.993	30.0341
4165	LOC111883479	-0.260846	-1.30484	0.19704	0.660307	0.870705	protein RSI-1-like	53.2276	47.9705
7107	LOC111888981	0.0527797	8.15422	0.197007	0.660334	0.870705	50S ribosomal protein L27, chloroplastic	0.455057	0.213105
14104	LOC111902027	0.0463417	4.45617	0.196963	0.660369	0.870707	putative rRNA methyltransferase YlbH	27.4595	29.3151
16126	LOC111905746	0.0939974	0.787791	0.196681	0.660596	0.870955	uncharacterized LOC111905746	144.135	140.537
20535	LOC111913838	0.513867	-2.62511	0.197628	0.660627	0.870955	NA	9.60525	9.47762
23496	LOC111919176	0.0948715	1.36331	0.196541	0.66071	0.871018	CST complex subunit CTC1	1.47193	2.91182
17709	LOC111908642	-0.193348	-0.378091	0.196405	0.66082	0.871117	mannose/glucose-specific lectin-like	54.9041	59.3296
16962	LOC111907237	-0.35406	-2.03438	0.196172	0.661007	0.871292	uncharacterized LOC111907237	14.9654	14.6633
7641	LOC111889935	-0.426932	-1.81078	0.196153	0.661022	0.871292	ceramide kinase, transcript variant X1	4.96308	6.47544
17608	LOC111908430	0.070719	2.48222	0.196043	0.661112	0.871364	putative leucine-rich repeat-containing protein DDB_G0290503	9.45179	8.7948
15216	LOC111904090	0.0407142	4.81576	0.195928	0.661205	0.871402	regulatory protein NPR5	13.7793	16.3264
22984	LOC111918256	0.0524007	2.6126	0.195921	0.66121	0.871402	bifunctional phosphatase IMPL2, chloroplastic	21.0881	19.3619
23182	LOC111918658	-0.0739374	4.07728	0.195678	0.661406	0.871615	subtilisin-like protease SBT5.3	28.2615	30.9575
12707	LOC111899578	0.513851	-2.4861	0.195631	0.661444	0.871619	triosephosphate isomerase, cytosolic-like	4.19876	4.2251
13350	LOC111900655	0.105599	1.53574	0.195484	0.661563	0.871643	transcription factor bHLH62-like	34.8814	31.5777
21244	LOC111915061	-0.046977	6.05631	0.195445	0.661595	0.871643	NA	4.59817	3.38241
7330	LOC111889370	-0.456424	-2.08368	0.195439	0.6616	0.871643	uncharacterized LOC111889370	0.0339951	0.0168538
24741	LOC111921437	0.513255	-2.22853	0.195361	0.661663	0.871643	probable serine/threonine-protein kinase PBL1	11.7677	15.4319
16365	LOC111906148	-0.132148	1.5816	0.195359	0.661664	0.871643	subtilisin-like protease SBT2.6, transcript variant X1	17.1222	18.6322
135	LOC111876094	-0.193214	-0.478958	0.19525	0.661753	0.871643	uncharacterized LOC111876094, transcript variant X4	0.120639	0.0832849
9885	LOC111894109	0.0538808	4.04152	0.195241	0.66176	0.871643	membrane magnesium transporter	13.9251	18.8534
2152	LOC111879700	-0.0923285	2.23604	0.19521	0.661785	0.871643	60S ribosomal protein L7a-1-like, transcript variant X1	0.344402	0.480575
21416	LOC111915382	-0.0586847	2.32724	0.195076	0.661894	0.871643	uncharacterized LOC111915382	0.120531	0.134665
12888	LOC111899861	-0.0345683	4.53034	0.195051	0.661914	0.871643	transmembrane protein 209	17.3995	21.7958
17468	LOC111908183	0.0729479	2.39259	0.195006	0.66195	0.871643	LOB domain-containing protein 19-like	27.9701	33.0084
15264	LOC111904157	-0.0327964	6.14384	0.194995	0.661959	0.871643	adenylate kinase, chloroplastic	1.82697	2.74102
4460	LOC111884031	0.0912973	1.55623	0.194918	0.662022	0.871643	putative pentatricopeptide repeat-containing protein At3g13770, mitochondrial	0.169812	0.165984
20286	LOC111913389	0.0894157	1.41266	0.194908	0.66203	0.871643	sodium/hydrogen exchanger 8, transcript variant X1	22.5565	27.7591
23443	LOC111919070	-0.317114	-1.82042	0.194817	0.662103	0.871643	RNA-binding protein 28, transcript variant X1	1.13833	1.37421
8248	LOC111891032	0.508386	-2.60677	0.195242	0.66211	0.871643	calcium permeable stress-gated cation channel 1-like	0.21641	0.200936
15465	LOC111904528	-0.715159	-2.68126	0.19646	0.662129	0.871643	uncharacterized LOC111904528	0.979354	0.84367
13174	LOC111900372	0.0330043	5.62088	0.194761	0.662149	0.871643	uncharacterized LOC111900372	0.0527292	0
18465	LOC111910076	-0.232378	-0.755421	0.194727	0.662177	0.871643	putative pentatricopeptide repeat-containing protein At1g17630	0.03272	0.0166934
22155	LOC111916757	0.516877	-2.53659	0.195009	0.662298	0.871643	putative 1-phosphatidylinositol-3-phosphate 5-kinase FAB1D, transcript variant X1	0.339222	0.216043
1147	LOC111877855	0.0363334	6.81931	0.19456	0.662312	0.871643	glutamine synthetase leaf isozyme, chloroplastic-like	0.0666874	0.0159262
6376	LOC111887657	0.140946	0.288656	0.194539	0.662329	0.871643	patatin-like protein 2, transcript variant X2	43.8948	55.4445
2022	LOC111879454	0.0321537	7.86237	0.194519	0.662346	0.871643	calmodulin-7-like	28.5679	33.3786
7403	LOC111889500	0.205186	-0.52037	0.19451	0.662352	0.871643	transcription initiation factor TFIID subunit 7-like, transcript variant X4	0.169623	0.396082
14186	LOC111902195	0.0415362	5.04838	0.194497	0.662363	0.871643	uncharacterized LOC111902195	0.0164002	0.0168538
23525	LOC111919233	0.0376071	6.82968	0.19447	0.662385	0.871643	BTB/POZ domain-containing protein At3g50780	1.33135	1.33895
11108	LOC111896510	0.216976	-0.944839	0.194449	0.662403	0.871643	DNA-3-methyladenine glycosylase	0.773474	0.573987
5788	LOC111886477	-0.0544998	5.27949	0.194382	0.662456	0.871668	GDT1-like protein 1, chloroplastic	0.181087	0.083233
4007	LOC111883226	0.169499	-0.40181	0.1943	0.662523	0.871696	hydroxyacylglutathione hydrolase 2, mitochondrial-like, transcript variant X1	18.8428	17.5937
20959	LOC111914519	-0.201173	-0.661042	0.19427	0.662548	0.871696	ultraviolet-B receptor UVR8, transcript variant X2	30.9641	31.2347
8261	LOC111891080	0.342876	-2.0464	0.19409	0.662693	0.871842	uncharacterized protein DDB_G0283357-like, transcript variant X1	30.0729	29.3142
18060	LOC111909300	-0.076466	2.35586	0.194025	0.662747	0.871853	phosphatidylinositol transfer protein 3-like	9.82938	8.53891
511	LOC111876697	0.0656129	10.8794	0.193995	0.662771	0.871853	oxygen-evolving enhancer protein 1, chloroplastic	0.0502872	0.0497377
15757	LOC111905126	-0.069706	1.85995	0.193808	0.662923	0.871957	uncharacterized LOC111905126	49.9975	56.2526
21094	LOC111914750	0.0942755	1.41086	0.193789	0.662938	0.871957	uncharacterized LOC111914750, transcript variant X1	0.676004	0.794191
18891	LOC111910779	-0.410219	-2.14731	0.193735	0.662982	0.871957	EPIDERMAL PATTERNING FACTOR-like protein 6, transcript variant X2	57.107	57.0133
12708	LOC111899589	-0.38998	1.94096	0.193676	0.66303	0.871957	pectinesterase 2-like	22.5424	24.4098
11279	LOC111896841	0.496155	-1.51282	0.19364	0.663059	0.871957	laccase-12-like	0.0163198	0.0159262
2959	LOC111881246	0.518541	-2.62486	0.194053	0.663073	0.871957	chromatin remodeling protein EBS-like	1.29716	1.31571
10065	LOC111894450	-0.0771708	4.36537	0.193597	0.663094	0.871957	protein ASPARTIC PROTEASE IN GUARD CELL 1	11.9191	12.9382
15037	LOC111903824	-0.0941065	1.57306	0.193527	0.663151	0.871979	ubiquitin carboxyl-terminal hydrolase 24-like, transcript variant X1	16.291	17.4414
6605	LOC111888058	0.226749	-1.41365	0.256502	0.663248	0.871979	probable pectinesterase 53	20.6624	18.7783
16832	LOC111906987	0.23241	-1.56227	0.209606	0.663248	0.871979	uncharacterized LOC111906987	39.8037	40.946
12323	LOC111898847	0.0678739	7.20707	0.1933	0.663336	0.871979	E3 ubiquitin-protein ligase UPL2-like	46.8036	53.5638
21006	LOC111914629	-0.0919652	1.43232	0.193208	0.663411	0.871979	DUF724 domain-containing protein 3-like	117.784	152.544
3246	LOC111881750	-0.134669	-0.266886	0.211835	0.663429	0.871979	B3 domain-containing transcription factor FUS3-like	6.49888	7.24384
19657	LOC111912265	0.148796	5.42175	0.193181	0.663434	0.871979	heat shock cognate 70 kDa protein 2-like	2.80157	2.47196
16382	LOC111906176	0.185226	0.758481	0.193172	0.66344	0.871979	probable leucine-rich repeat receptor-like protein kinase At1g35710	0.0665265	0.0506134
7999	LOC111890647	-0.199542	-0.358804	0.193161	0.66345	0.871979	uncharacterized LOC111890647, transcript variant X2	20.9184	23.195
9418	LOC111893200	-0.0894804	1.3149	0.193149	0.663459	0.871979	LRR receptor-like serine/threonine-protein kinase ERECTA, transcript variant X2	8.32951	6.865
18438	LOC111909997	0.0941271	1.50239	0.193081	0.663515	0.87198	uncharacterized LOC111909997	0.372316	0.692094
15870	LOC111905322	-0.0706442	10.3696	0.193046	0.663543	0.87198	uncharacterized LOC111905322	1.49925	1.60595
20836	LOC111914303	-0.0592187	3.63973	0.192954	0.663619	0.87198	tetracycline resistance protein, class H	60.705	63.2873
22764	LOC111917864	0.51376	-2.57124	0.193907	0.663627	0.87198	kinesin-like protein KIN-6	0.170982	0.215515
13321	LOC111900603	-0.0451037	3.29418	0.19289	0.663671	0.87198	mitochondrial uncoupling protein 3	0.100655	0.0669339
14352	LOC111902536	0.281312	-1.73887	0.192867	0.663689	0.87198	uncharacterized LOC111902536	0.321815	0.181195
10059	LOC111894434	0.0391561	7.78203	0.192849	0.663704	0.87198	probable leucine-rich repeat receptor-like protein kinase At1g68400	6.10204	7.15181
6800	LOC111888403	0.307103	-1.24298	0.19278	0.66376	0.871981	uncharacterized LOC111888403	2.56564	2.4041
21825	LOC111916160	-0.460141	-1.98658	0.192719	0.66381	0.871981	syntaxin-112	0.853698	1.51695
13569	LOC111901060	0.200748	-0.4455	0.192701	0.663825	0.871981	uncharacterized LOC111901060, transcript variant X8	9.27543	7.7645
24037	LOC111920166	-0.0564904	4.86018	0.192678	0.663844	0.871981	protein NUCLEAR FUSION DEFECTIVE 4-like	1.89343	1.52856
9699	LOC111893771	0.130682	1.62747	0.192611	0.663899	0.871981	cellulose synthase-like protein G2, transcript variant X1	3.12231	3.08608
2254	LOC111879895	-0.199341	0.544463	0.192592	0.663914	0.871981	U-box domain-containing protein 1-like	14.6227	14.6634
9930	LOC111894171	-0.0352553	7.38249	0.192492	0.663996	0.872043	RNA polymerase sigma factor sigF, chloroplastic	2.48389	2.50741
18281	LOC111909695	0.0694315	1.80555	0.192414	0.66406	0.872081	probable DNA primase large subunit	56.2458	61.2895
9496	LOC111893341	-0.0540404	3.7498	0.192362	0.664101	0.87209	adenine nucleotide transporter BT1, chloroplastic/mitochondrial-like	5.02241	4.78936
24259	LOC111920578	0.186337	0.108357	0.192278	0.66417	0.872131	flavonol 4'-sulfotransferase-like	84.2711	74.2055
16229	LOC111905937	0.0564945	4.67451	0.192191	0.664241	0.872131	probable disease resistance protein At5g66900	3.64123	4.03408
18337	LOC111909783	0.0749505	2.34112	0.19219	0.664242	0.872131	nitrate regulatory gene2 protein	30.3562	28.7125
22754	LOC111917842	0.0878862	1.08087	0.192154	0.664272	0.872131	pentatricopeptide repeat-containing protein At4g39952, mitochondrial	20.4078	17.9326
3615	LOC111882486	-0.197425	-0.796305	0.192103	0.664313	0.87214	RING-H2 finger protein ATL78-like	154.625	189.325
15697	LOC111905021	-0.128381	0.74524	0.191835	0.664533	0.8723	protein BUD31 homolog 2-like	0.153439	0.11678
13440	LOC111900810	-0.160277	-0.0129094	0.191807	0.664555	0.8723	uncharacterized LOC111900810	62.3724	65.089
17361	LOC111907979	0.0421414	3.65725	0.191773	0.664583	0.8723	uncharacterized LOC111907979	48.2405	48.6364
21774	LOC111916055	0.433095	-1.94003	0.191733	0.664616	0.8723	cysteine-rich receptor-like protein kinase 2	9.72608	9.78716
21790	LOC111916099	0.514704	-2.70011	0.192069	0.664688	0.8723	cytochrome P450 CYP82D47-like	4.40384	4.49498
24359	LOC111920765	0.0681604	3.30535	0.19161	0.664717	0.8723	probable sugar phosphate/phosphate translocator At1g12500	13.5142	13.7944
20031	LOC111912901	-0.305911	-1.71053	0.191601	0.664724	0.8723	small nucleolar RNA SNORD18	22.3856	19.2343
1438	LOC111878322	0.194826	-0.625774	0.191572	0.664748	0.8723	uncharacterized LOC111878322, transcript variant X14	0.336068	0.266336
14397	LOC111902592	0.14289	-0.0325359	0.191449	0.664849	0.8723	NA	0.234983	0.116832
15	LOC111875863	0.107687	4.27093	0.191428	0.664866	0.8723	ammonium transporter 1 member 1-like	0	0.0337596
4465	LOC111884040	-0.106166	1.49292	0.191417	0.664875	0.8723	F-box/LRR-repeat protein At3g59200-like	0.908399	1.1901
24194	LOC111920468	-0.143458	-0.0916987	0.191406	0.664884	0.8723	polyphenol oxidase, chloroplastic-like	1.64026	1.44144
15274	LOC111904168	0.0942254	1.63389	0.1914	0.664889	0.8723	pentatricopeptide repeat-containing protein At3g21470	0.777142	1.12464
20311	LOC111913457	0.0420068	5.23505	0.191313	0.66496	0.872348	uncharacterized LOC111913457	51.7152	63.961
5408	LOC111885822	0.181106	-0.0973321	0.191229	0.665029	0.872393	uncharacterized LOC111885822	18.5864	18.0901
18547	LOC111910231	-0.315071	-1.57177	0.191135	0.665106	0.872445	uncharacterized LOC111910231	0.0855047	0.0823053
5625	LOC111886188	-0.0559079	5.84555	0.191096	0.665138	0.872445	transcription factor TCP7	0.0339951	0.117205
15644	LOC111904911	0.517868	-2.55397	0.191021	0.6652	0.87248	calcium-binding protein CML38-like, transcript variant X2	285.048	237.146
13277	LOC111900517	0.0872383	0.958431	0.190934	0.665271	0.87249	uncharacterized LOC111900517	138.481	138.944
1003	LOC111877624	0.470028	-1.87393	0.190927	0.665277	0.87249	uncharacterized LOC111877624	110.203	100.568
13284	LOC111900528	-0.109112	1.07158	0.190834	0.665353	0.872538	uncharacterized LOC111900528	57.872	68.2377
23213	LOC111918697	0.50976	-2.57146	0.191218	0.665384	0.872538	uncharacterized mitochondrial protein ymf1-like	21.7828	21.8248
4793	LOC111884571	0.0719414	2.31018	0.19052	0.665611	0.872748	nudix hydrolase 15, mitochondrial-like	0.376011	0.379566
13127	LOC111900269	0.37427	-2.16046	0.190513	0.665617	0.872748	uncharacterized LOC111900269, transcript variant X1	0.201018	0.100351
11560	LOC111897325	-0.500046	-2.03454	0.190474	0.665649	0.872748	interactor of constitutive active ROPs 2, chloroplastic-like, transcript variant X2	106.568	106.758
10714	LOC111895708	0.316689	-1.47017	0.190432	0.665683	0.872748	uncharacterized LOC111895708	2.52004	3.16444
17652	LOC111908519	-0.106033	1.37258	0.19038	0.665726	0.872748	kinesin-like protein NACK1	3.14804	3.94212
12650	LOC111899418	0.0351455	6.97651	0.190347	0.665753	0.872748	20 kDa chaperonin, chloroplastic-like	0	0.0337596
5326	LOC111885654	-0.219449	-0.957601	0.19022	0.665857	0.872839	DNA topoisomerase 1, transcript variant X2	40.8226	48.9401
10423	LOC111895160	-0.0349627	6.25426	0.190158	0.665908	0.872861	aspartate aminotransferase, chloroplastic	3.15078	2.87496
19777	LOC111912456	-0.462161	0.991825	0.190063	0.665987	0.872917	polyphenol oxidase I, chloroplastic-like	0	0.0166934
7712	LOC111890074	-0.317761	-1.39248	0.189874	0.666142	0.873059	uncharacterized LOC111890074	1.68174	1.52129
18356	LOC111909829	0.249099	-0.744997	0.189836	0.666173	0.873059	putative 1-phosphatidylinositol-3-phosphate 5-kinase FAB1D, transcript variant X1	0.0328005	0.130903
21116	LOC111914806	0.514062	-2.62497	0.190211	0.66621	0.873059	uncharacterized LOC111914806	0.374356	0.419632
6769	LOC111888362	0.167256	-0.196308	0.189755	0.66624	0.873059	pentatricopeptide repeat-containing protein At2g17210	19.9561	23.2948
13388	LOC111900710	-0.187627	-0.509056	0.18972	0.666269	0.873059	pentatricopeptide repeat-containing protein At5g66520-like	6.36705	6.23919
22780	LOC111917902	0.104519	1.05919	0.189652	0.666325	0.873086	putative glutamine amidotransferase GAT1_2.1	0.0164002	0.100087
17790	LOC111908795	-0.0743394	4.22294	0.189585	0.66638	0.873111	thioredoxin-like 3-1, chloroplastic	0.0164002	0.0502924
3176	LOC111881631	0.0352986	5.14794	0.189486	0.666462	0.873111	transcription factor bHLH66-like	0.0328005	0.03278
463	LOC111876627	-0.507697	-2.43679	0.190429	0.666462	0.873111	bifunctional aspartate aminotransferase and glutamate/aspartate-prephenate aminotransferase-like	0.545548	0.268403
5335	LOC111885668	-0.424376	-2.21434	0.189879	0.666483	0.873111	uncharacterized LOC111885668	0.738947	1.48503
2468	LOC111880291	0.280095	-1.3357	0.189406	0.666528	0.873124	uncharacterized LOC111880291	0	0.0338115
20782	LOC111914197	-0.0421127	6.3626	0.18926	0.666648	0.873236	DEAD-box ATP-dependent RNA helicase 14	0	0.0169057
2609	LOC111880622	0.367989	-1.96256	0.189073	0.666802	0.873363	uncharacterized LOC111880622, transcript variant X1	4.74118	5.91361
11267	LOC111896813	-0.067168	2.49491	0.189057	0.666816	0.873363	transcription factor bHLH35-like	7.79923	5.78681
9317	LOC111893028	0.521969	-2.69994	0.189957	0.66685	0.873363	transcription factor-like protein DPB, transcript variant X2	0.492633	0.330465
17732	LOC111908709	0.120147	0.376539	0.188856	0.666981	0.873384	proteinaceous RNase P 1, chloroplastic/mitochondrial-like, transcript variant X2	0.0853965	0.133686
12641	LOC111899406	0.0305408	5.67408	0.188822	0.66701	0.873384	calcium-dependent protein kinase SK5-like	24.3545	24.9842
2005	LOC111879428	0.517038	-2.45311	0.188798	0.667029	0.873384	DNA topoisomerase 6 subunit B-like	9.11043	11.7165
12135	LOC111898511	-0.046636	3.16061	0.188798	0.66703	0.873384	pentatricopeptide repeat-containing protein At5g40400	8.02767	7.53829
10290	LOC111894854	0.0385405	5.20042	0.188768	0.667054	0.873384	zinc finger CCCH domain-containing protein 44-like	8.08509	7.92029
16352	LOC111906123	0.110732	0.945653	0.188709	0.667103	0.873384	small nucleolar RNA R24	3.8763	4.62624
11868	LOC111897891	-0.0470207	3.49185	0.188622	0.667175	0.873384	uncharacterized LOC111897891	0.544284	0.359825
8746	LOC111892041	-0.363566	-2.1089	0.188617	0.66718	0.873384	probable serine/threonine-protein kinase SIS8, transcript variant X3	0.253828	0.284143
18837	LOC111910684	-0.0522619	3.95207	0.188616	0.66718	0.873384	growth-regulating factor 1-like	1.78738	1.10187
23871	LOC111919866	0.246406	-1.33491	0.188441	0.667325	0.873517	feruloyl CoA ortho-hydroxylase 1-like, transcript variant X2	68.1471	65.3433
14902	LOC111903571	-0.177007	-0.979297	0.188363	0.667389	0.873517	uncharacterized LOC111903571, transcript variant X2	0.567392	0.944224
14383	LOC111902575	0.203484	-1.02101	0.188273	0.667463	0.873517	probable prolyl 4-hydroxylase 10, transcript variant X2	6.76208	6.48297
22001	LOC111916463	0.102091	1.34313	0.18824	0.667491	0.873517	uncharacterized LOC111916463	13.8316	15.4793
9376	LOC111893130	-0.162558	-0.17894	0.188205	0.66752	0.873517	small nucleolar RNA R41	0.0503149	0.0673587
2514	LOC111880368	0.0818425	2.25308	0.188159	0.667558	0.873517	protein MIZU-KUSSEI 1	6.77119	7.68933
15931	LOC111905389	0.0946582	2.27823	0.188127	0.667585	0.873517	zinc finger protein WIP3-like	2.56502	1.7925
10732	LOC111895731	-0.062635	2.20855	0.188112	0.667597	0.873517	uncharacterized LOC111895731	55.779	51.1256
13578	LOC111901084	0.512993	-2.66222	0.189043	0.667601	0.873517	uncharacterized LOC111901084	9.63326	10.8155
4711	LOC111884426	0.509135	-2.55373	0.188487	0.66763	0.873517	cytochrome P450 CYP72A219-like	46.1179	51.5427
15179	LOC111904024	0.10694	1.1773	0.187959	0.667723	0.873593	pentatricopeptide repeat-containing protein At5g66520-like	13.7474	11.4272
17214	LOC111907683	0.0404887	6.75754	0.187905	0.667769	0.873606	CLIP-associated protein-like	108.853	93.7397
4411	LOC111883967	-0.358351	-1.87381	0.18786	0.667806	0.87361	uncharacterized LOC111883967	41.4642	38.3338
18599	LOC111910298	0.0922487	2.52954	0.1878	0.667856	0.873629	hexokinase-1-like	14.0493	15.8347
23766	LOC111919671	0.0512068	3.8136	0.187705	0.667934	0.873686	uncharacterized LOC111919671	46.2043	47.6988
30	LOC111875891	-0.207251	-0.221828	0.187475	0.668125	0.87389	ras-related protein RABA5a-like, transcript variant X1	31.1384	33.2085
10104	LOC111894525	0.122614	1.24684	0.187424	0.668167	0.87389	autophagy-related protein 18h-like, transcript variant X1	22.6963	22.781
18375	LOC111909865	-0.0512703	3.24524	0.18739	0.668195	0.87389	guanine deaminase-like	4.85564	4.26418
598	LOC111876862	-0.0297221	5.07086	0.187206	0.668348	0.874041	vacuolar protein sorting-associated protein 45 homolog	0	0.0168538
18788	LOC111910570	0.520585	-2.38966	0.187168	0.66838	0.874041	uncharacterized LOC111910570	73.2693	54.6415
10984	LOC111896245	-0.367426	-1.91726	0.18693	0.668577	0.874253	auxin-responsive protein IAA9-like, transcript variant X2	9.61589	10.2054
20499	LOC111913767	-0.076123	2.15152	0.18685	0.668644	0.874272	N-terminal acetyltransferase B complex catalytic subunit NAA20, transcript variant X2	0.558287	0.382773
3051	LOC111881416	-0.110807	0.489127	0.18674	0.668735	0.874272	mitogen-activated protein kinase kinase kinase 5-like, transcript variant X2	40.7695	40.378
19321	LOC111911608	-0.0368414	3.5981	0.186725	0.668748	0.874272	uncharacterized LOC111911608	0.0328005	0.0168538
88	LOC111875998	-0.37602	-1.65322	0.18667	0.668794	0.874272	uncharacterized LOC111875998, transcript variant X1	46.308	46.055
22081	LOC111916630	-0.10038	0.944346	0.18658	0.668868	0.874272	probable disease resistance protein At4g14610	7.73072	8.475
4146	LOC111883451	0.119273	9.78765	0.186551	0.668893	0.874272	chalcone synthase	15.4764	14.4134
24956	LOC111921841	0.510469	-2.62544	0.18813	0.668903	0.874272	uncharacterized LOC111921841, transcript variant X3	202.15	253.171
260	LOC111876245	0.0417312	3.32115	0.186533	0.668908	0.874272	mediator of RNA polymerase II transcription subunit 18	98.8674	92.399
24725	LOC111921412	-0.202293	-1.00989	0.226765	0.668936	0.874272	myosin-11-like	2.28706	1.19205
14857	LOC111903482	0.132963	0.296352	0.186493	0.668941	0.874272	pentatricopeptide repeat-containing protein At3g29230-like	0.03272	0.0335472
19842	LOC111912574	0.51759	-2.51938	0.18632	0.669085	0.874414	serine carboxypeptidase-like 50, transcript variant X2	11.4713	14.1508
4610	LOC111884282	-0.338766	-1.64381	0.186176	0.669205	0.874526	dirigent protein 22-like	139	125.757
2165	LOC111879722	0.509398	-2.40547	0.186127	0.669245	0.874533	small nucleolar RNA snoR64a	98.6893	83.6221
1774	LOC111878958	0.376351	-1.96296	0.186022	0.669333	0.874602	UPF0047 protein C4A8.02c, transcript variant X2	1.04615	1.52354
2480	LOC111880310	0.0434509	4.64839	0.185625	0.669664	0.874843	leucine-rich repeat receptor-like protein kinase TDR	0.0502872	0.0831244
17816	LOC111908832	-0.0340422	4.48081	0.185586	0.669697	0.874843	uncharacterized LOC111908832	88.5889	106.61
12025	LOC111898242	-0.131742	0.269891	0.185543	0.669733	0.874843	uncharacterized LOC111898242, transcript variant X3	87.7951	73.137
3799	LOC111882821	0.0441951	4.54188	0.185521	0.669751	0.874843	haloacid dehalogenase-like hydrolase domain-containing protein At2g33255	3.36097	2.90923
10321	LOC111894928	-0.0277958	6.35128	0.185514	0.669757	0.874843	uncharacterized LOC111894928	3.66255	2.96251
14829	LOC111903427	0.152147	-0.11381	0.185468	0.669796	0.874843	protein DA1-related 1-like, transcript variant X4	32.9435	38.2213
11825	LOC111897811	0.0736066	5.16767	0.185445	0.669815	0.874843	uncharacterized LOC111897811, transcript variant X1	0.510581	0.384624
2690	LOC111880766	0.0555346	3.34753	0.185404	0.669848	0.874843	CRS2-associated factor 1, mitochondrial	17.0389	16.2113
18897	LOC111910792	-0.134319	-0.322126	0.185377	0.669871	0.874843	cytosolic sulfotransferase 12-like	31.2423	26.4832
8852	LOC111892230	-0.0981952	1.18091	0.185331	0.669909	0.874843	uncharacterized LOC111892230	0.827509	0.397243
11189	LOC111896682	0.170717	-0.405881	0.185329	0.669911	0.874843	chloride channel protein CLC-d, transcript variant X1	11.1162	12.4958
19545	LOC111912030	-0.0422708	3.6128	0.185298	0.669937	0.874843	50S ribosomal protein L30	88.9313	88.7579
20217	LOC111913258	0.12576	2.65586	0.185212	0.670009	0.874868	protein DMR6-LIKE OXYGENASE 2-like	0.38975	0.597018
17579	LOC111908376	0.0370237	6.68058	0.185192	0.670026	0.874868	putative chloride channel-like protein CLC-g	0.524023	0.260883
10481	LOC111895264	0.149319	0.184944	0.184979	0.670204	0.875054	probable receptor-like protein kinase At2g39360, transcript variant X1	2.63238	1.77533
17930	LOC111909059	-0.088849	1.57668	0.184912	0.67026	0.875071	NA	1.65366	2.12294
15387	LOC111904379	0.069618	4.99979	0.184881	0.670286	0.875071	MACPF domain-containing protein At1g14780	2.3574	2.05612
13885	LOC111901621	-0.121072	0.399826	0.184815	0.670341	0.875096	heterogeneous nuclear ribonucleoprotein Q, transcript variant X1	0.0175671	0
6227	LOC111887351	0.0888688	1.48057	0.184647	0.670481	0.875234	uncharacterized LOC111887351	0.0163198	0.165911
16892	LOC111907087	0.0393012	4.26917	0.184537	0.670573	0.875282	ultraviolet-B receptor UVR8-like	56.2047	72.2661
16420	LOC111906251	0.516561	-2.66199	0.185426	0.670595	0.875282	V-type proton ATPase subunit G 1-like, transcript variant X1	0.960773	0.844111
24548	LOC111921127	-0.285173	-1.51917	0.184406	0.670683	0.875282	uncharacterized LOC111921127	2.88988	3.01053
20124	LOC111913106	-0.212207	-0.830859	0.184406	0.670684	0.875282	ubiquitin carboxyl-terminal hydrolase 13-like, transcript variant X7	1.12133	1.12828
3520	LOC111882289	0.0581387	3.44364	0.184375	0.670709	0.875282	regulator of G-protein signaling 1	22.2986	15.9931
20220	LOC111913261	0.300898	-2.01002	0.184292	0.670779	0.875282	root phototropism protein 3-like	20.7872	18.3871
22550	LOC111917405	-0.0801258	1.77059	0.184089	0.670949	0.875282	uncharacterized LOC111917405	0.435153	0.366479
16999	LOC111907284	-0.0335112	6.97669	0.184075	0.670961	0.875282	pumilio homolog 1-like	0.0163198	0.0805586
17178	LOC111907611	0.517066	-2.46947	0.184407	0.671022	0.875282	uncharacterized LOC111907611, transcript variant X1	0.593779	0.534423
9159	LOC111892766	0.187103	-0.679767	0.184002	0.671022	0.875282	NA	19.4272	15.6685
23255	LOC111918774	0.24112	-1.35926	0.183987	0.671035	0.875282	ubiquitin-conjugating enzyme E2 10, transcript variant X1	0.069049	0.0168538
21451	LOC111915477	0.0347485	4.83151	0.183986	0.671036	0.875282	transmembrane protein 56-B-like	1.81957	1.7247
5629	LOC111886217	-0.0493544	4.0368	0.183973	0.671046	0.875282	protein Mpv17	3.74625	4.02627
19690	LOC111912331	0.104391	0.646593	0.183913	0.671097	0.875282	putative pentatricopeptide repeat-containing protein At5g13230, mitochondrial	1.32873	0.895943
3117	LOC111881542	0.218835	-1.32879	0.196157	0.671124	0.875282	uncharacterized LOC111881542	0.440093	0.563497
1799	LOC111879016	-0.460311	-2.70001	0.184611	0.671138	0.875282	protein DMP5-like	0.0339147	0.0675191
22680	LOC111917691	-0.460862	-1.84057	0.190171	0.671138	0.875282	F-box protein CPR1-like	82.3793	81.8956
13778	LOC111901434	-0.120031	0.770798	0.183787	0.671203	0.875282	serine carboxypeptidase-like	0.284131	0.427236
5720	LOC111886381	0.0374433	4.60482	0.183784	0.671205	0.875282	DNA repair helicase XPD	9.02415	8.25213
24805	LOC111921582	-0.0408442	5.25169	0.18377	0.671217	0.875282	inositol hexakisphosphate and diphosphoinositol-pentakisphosphate kinase VIP1-like	0.101877	0.0825177
925	LOC111877480	0.0452153	4.29101	0.183636	0.67133	0.875383	serine/threonine-protein kinase UCN-like	0	0.0159262
4359	LOC111883883	0.0397122	4.70659	0.183562	0.671392	0.875406	protein PGR	7.1338	7.82958
14791	LOC111903332	0.0479424	6.77268	0.183506	0.671438	0.875406	calpain-type cysteine protease DEK1	102.477	102.51
20270	LOC111913351	-0.11838	0.503345	0.18345	0.671486	0.875406	NAC domain-containing protein 37-like	111.443	99.0162
17049	LOC111907379	-0.312741	-2.03319	0.183448	0.671488	0.875406	calcineurin B-like protein 9	0.780778	0.448551
15874	LOC111905327	-0.0429093	6.6616	0.183367	0.671556	0.87545	GATA transcription factor 9-like	0.155748	0.14601
11577	LOC111897350	-0.0958498	10.9306	0.183316	0.671598	0.875459	dihydroflavonol 4-reductase	7.69939	9.59073
13829	LOC111901541	-0.0440065	3.95947	0.183254	0.67165	0.875482	uncharacterized LOC111901541	38.4836	29.3777
4929	LOC111884841	0.0570468	3.48344	0.183206	0.671691	0.875489	calcium-binding protein P-like	1.98213	0.841758
18642	LOC111910346	0.241614	7.64642	0.183101	0.671779	0.875557	auxin-binding protein ABP19a-like	1.16557	0.927297
22103	LOC111916664	0.343026	-1.83099	0.183042	0.671829	0.875557	uncharacterized LOC111916664, transcript variant X4	2.01281	1.80725
6945	LOC111888703	0.0383269	3.73689	0.183019	0.671848	0.875557	probable amino acid permease 7	0.138262	0.31499
4139	LOC111883441	-0.410775	-2.29976	0.182869	0.671975	0.875677	uncharacterized LOC111883441, transcript variant X3	100.644	96.7007
7595	LOC111889845	0.508638	-2.64388	0.183131	0.672092	0.875772	uncharacterized LOC111889845	61.3575	59.3227
1924	LOC111879283	0.306803	-1.98613	0.182699	0.672118	0.875772	probable serine/threonine-protein kinase PBL6	48.0469	44.3897
12823	LOC111899787	-0.411419	-2.29919	0.182602	0.6722	0.875772	beta-glucosidase BoGH3B-like	99.0089	97.6616
5282	LOC111885571	-0.320483	-1.72993	0.182599	0.672202	0.875772	desumoylating isopeptidase 1-like, transcript variant X1	256.96	237.753
24287	LOC111920638	0.0959911	0.962338	0.182531	0.672259	0.875772	protein HYPER-SENSITIVITY-RELATED 4-like	1.31384	1.1785
6647	LOC111888133	0.0792508	5.82401	0.182488	0.672295	0.875772	BTB/POZ domain-containing protein At1g55760-like	0.220182	0.281785
23623	LOC111919436	0.0611112	5.78211	0.182441	0.672335	0.875772	UDP-glycosyltransferase 71E1-like	65.1347	54.9575
311	LOC111876382	0.0545016	3.67964	0.182257	0.67249	0.875772	uncharacterized LOC111876382	181.082	234.353
19448	LOC111911844	-0.607619	-2.30006	0.18263	0.672514	0.875772	putative germin-like protein 2-1	31.3388	31.6752
13102	LOC111900241	-0.0800745	1.98027	0.182229	0.672514	0.875772	pollen-specific leucine-rich repeat extensin-like protein 3	24.2275	17.9085
4890	LOC111884772	0.509215	-2.37436	0.182198	0.67254	0.875772	uncharacterized protein At4g26450, transcript variant X1	12.8376	9.41164
20699	LOC111914085	0.516544	-2.62525	0.182539	0.67259	0.875772	NA	50.1362	35.4637
9664	LOC111893708	0.0310147	5.1774	0.182094	0.672628	0.875772	putative lysine-specific demethylase JMJ16	32.0273	33.7158
12473	LOC111899121	0.0315417	5.57447	0.182045	0.67267	0.875772	suppressor of mec-8 and unc-52 protein homolog 2	28.5161	31.1773
4744	LOC111884484	-0.234533	0.304633	0.181976	0.672727	0.875772	delta(12) fatty acid desaturase DES8.11-like	11.6102	11.0364
20394	LOC111913560	0.520919	-2.55391	0.18197	0.672733	0.875772	uncharacterized LOC111913560, transcript variant X1	48.7525	48.2436
3115	LOC111881538	0.0973852	0.94186	0.181963	0.672738	0.875772	uncharacterized LOC111881538, transcript variant X2	38.5263	42.9645
4203	LOC111883567	-0.189973	-0.359266	0.181962	0.672739	0.875772	glycine-rich protein 5-like	22.8885	34.9309
14017	LOC111901875	0.51017	-2.5716	0.182317	0.672777	0.875772	toll/interleukin-1 receptor-like protein	37.0543	40.1772
22985	LOC111918257	-0.138717	0.168903	0.181907	0.672786	0.875772	probable receptor-like protein kinase At4g39110	0.0514818	0.0328319
23119	LOC111918520	0.509711	-2.45297	0.181877	0.672811	0.875772	NA	14.7909	16.6932
10807	LOC111895888	0.42662	-2.28474	0.181869	0.672818	0.875772	cytochrome b561 and DOMON domain-containing protein At5g35735-like	62.5102	61.4824
22304	LOC111917030	0.0414537	4.96266	0.181806	0.672871	0.875796	NA	0.418326	0.649322
22636	LOC111917614	0.508309	-2.66202	0.18215	0.672918	0.875806	protein FANTASTIC FOUR 1-like	0.637447	0.545234
11661	LOC111897512	-0.130163	0.436572	0.181682	0.672976	0.875806	geraniol 8-hydroxylase-like	4.88057	6.17429
10665	LOC111895626	-0.0537171	3.69365	0.181673	0.672983	0.875806	uncharacterized LOC111895626	36.6426	30.1117
5359	LOC111885716	0.151717	0.940973	0.181602	0.673043	0.875838	uncharacterized LOC111885716	8.69114	9.188
23828	LOC111919743	-0.240702	-1.27788	0.181521	0.673112	0.875858	uncharacterized LOC111919743	198.228	158.652
9505	LOC111893352	0.0812603	0.872029	0.181461	0.673163	0.875858	EIN3-binding F-box protein 2-like	0.819116	0.582071
7093	LOC111888965	-0.0274252	5.04383	0.181448	0.673174	0.875858	uncharacterized LOC111888965	1.22522	0.997858
4662	LOC111884362	0.33979	-1.84174	0.181413	0.673203	0.875858	WD repeat-containing protein 26 homolog, transcript variant X1	0.456604	0.430609
21115	LOC111914803	0.0761699	1.81532	0.181339	0.673266	0.875858	uncharacterized LOC111914803	79.4386	87.695
18152	LOC111909449	0.32175	-1.26296	0.181318	0.673283	0.875858	interaptin	2.64216	1.72825
6797	LOC111888400	-0.418302	-2.18647	0.182127	0.673357	0.875858	probable xyloglucan endotransglucosylase/hydrolase protein 33	0.426132	0.36523
16119	LOC111905739	0.0737918	2.88326	0.18123	0.673359	0.875858	heterogeneous nuclear ribonucleoprotein Q, transcript variant X1	8.82432	8.61734
8294	LOC111891149	-0.456187	-2.62527	0.181582	0.673397	0.875858	uncharacterized LOC111891149, transcript variant X1	11.8681	11.8203
6759	LOC111888339	-0.311677	-1.75882	0.181171	0.673408	0.875858	uncharacterized LOC111888339, transcript variant X2	35.5012	40.1415
3539	LOC111882325	-0.506761	0.0334976	0.181101	0.673468	0.875869	uncharacterized LOC111882325	8.80869	9.54208
18333	LOC111909777	0.0559659	2.63203	0.181078	0.673487	0.875869	uncharacterized LOC111909777	4.16312	3.30922
7660	LOC111889964	0.119919	6.75976	0.180946	0.673598	0.875942	probable pectate lyase 5	1.58537	1.48786
24092	LOC111920294	-0.309605	-1.49623	0.180929	0.673613	0.875942	probable leucine-rich repeat receptor-like protein kinase At1g35710	0.535343	0.149685
21090	LOC111914741	0.331059	-1.75862	0.180764	0.673753	0.876079	uncharacterized LOC111914741, transcript variant X4	0	0.0159262
3753	LOC111882725	-0.17913	-0.611676	0.180546	0.673938	0.876232	uncharacterized LOC111882725	57.3353	54.0663
14602	LOC111902969	0.327307	-0.155426	0.180541	0.673942	0.876232	probable indole-3-pyruvate monooxygenase YUCCA4	1.47377	1.68685
24865	LOC111921673	0.161409	-0.0465237	0.180501	0.673976	0.876232	uncharacterized LOC111921673, transcript variant X1	0.336835	0.432481
4490	LOC111884082	-0.0440119	5.1904	0.180318	0.674131	0.876388	high mobility group B protein 1-like	6.13548	5.22574
23796	LOC111919706	0.142969	0.719868	0.180198	0.674233	0.876475	probable 2-oxoglutarate-dependent dioxygenase At3g111800	0.353529	0.299333
18460	LOC111910050	0.0313042	5.17666	0.180122	0.674298	0.876502	DEAD-box ATP-dependent RNA helicase 35	49.1867	51.464
11820	LOC111897806	0.0700061	2.37524	0.180059	0.674352	0.876502	uncharacterized LOC111897806	60.9037	58.9212
13601	LOC111901125	-0.103879	4.5802	0.180015	0.674389	0.876502	cytochrome P450 86A22-like	10.2678	8.58507
7069	LOC111888924	-0.109906	0.795756	0.180009	0.674394	0.876502	truncated transcription factor CAULIFLOWER A-like	20.7385	22.3195
16379	LOC111906173	0.171706	-0.557217	0.179894	0.674491	0.876567	probable leucine-rich repeat receptor-like protein kinase At1g35710	2.94836	2.93682
7100	LOC111888973	0.0434789	4.77241	0.179862	0.674519	0.876567	general negative regulator of transcription subunit 4-like	34.2268	32.2366
16042	LOC111905628	0.094046	1.57094	0.179805	0.674567	0.876567	uncharacterized LOC111905628	87.8587	78.6677
22599	LOC111917510	-0.0454435	4.17691	0.179749	0.674615	0.876567	vesicle-associated membrane protein 714-like	133.694	118.493
6676	LOC111888196	0.372361	-1.88453	0.179743	0.67462	0.876567	vacuolar protein-sorting-associated protein 11 homolog, transcript variant X1	9.63822	10.5988
24360	LOC111920767	0.0592813	3.85176	0.179703	0.674654	0.876567	uncharacterized LOC111920767	0.0666347	0.03278
4143	LOC111883447	-0.121008	0.784185	0.179651	0.674698	0.876568	nicotinamidase 1	48.3429	46.2008
1567	LOC111878563	-0.0741556	2.76682	0.17962	0.674725	0.876568	mavicyanin-like	75.8725	83.0208
23176	LOC111918624	-0.0369537	5.36807	0.17956	0.674776	0.876589	phosphatidylinositol 4-kinase gamma 7-like	0.710321	0.432511
12035	LOC111898289	0.401858	-1.79874	0.179505	0.674822	0.876604	senescence associated gene 20-like	9.23017	10.2003
23952	LOC111920006	-0.464111	-2.58912	0.179436	0.674881	0.876619	protein GRAVITROPIC IN THE LIGHT 1-like, transcript variant X2	6.26609	7.22716
7881	LOC111890413	-0.468007	-2.46922	0.179802	0.674904	0.876619	reticulon-like protein B9	0.388614	0.612198
12498	LOC111899158	0.0460158	3.72482	0.179354	0.674951	0.876627	uncharacterized LOC111899158	93.3338	81.9111
4624	LOC111884304	-0.0378366	4.21772	0.179317	0.674983	0.876627	protein XAP5 CIRCADIAN TIMEKEEPER	2.97946	2.35769
22165	LOC111916771	-0.0416691	6.20885	0.179279	0.675015	0.876627	uncharacterized LOC111916771	45.0159	42.9501
14507	LOC111902806	0.129599	0.558765	0.179196	0.675086	0.876673	uncharacterized LOC111902806	3.19949	3.3694
2903	LOC111881177	0.51026	-2.58917	0.179963	0.675186	0.876757	legumin A-like	3.5237	2.9667
4321	LOC111883805	0.178935	-0.287825	0.179008	0.675246	0.87679	acyl-protein thioesterase 2-like, transcript variant X1	0.0351343	0
18692	LOC111910405	-0.146661	0.0458071	0.178937	0.675306	0.876823	NA	1.47265	1.08552
3316	LOC111881892	-0.16237	-0.252221	0.17886	0.675372	0.876863	receptor-like protein 12	0.0164002	0.0159262
171	LOC111876136	0.0280743	5.05695	0.178744	0.675472	0.87691	uncharacterized protein At2g33490-like	0.152245	0.0665396
1284	LOC111878065	-0.0614592	3.12372	0.178725	0.675488	0.87691	pentatricopeptide repeat-containing protein At4g22760	4.84846	3.35328
16120	LOC111905740	0.0468148	6.53999	0.178658	0.675545	0.87691	very-long-chain enoyl-CoA reductase	0.100549	0.100351
3605	LOC111882464	0.0318835	6.07036	0.178645	0.675556	0.87691	14 kDa zinc-binding protein	6.96965	6.64418
23804	LOC111919716	0.0359421	5.06252	0.178602	0.675592	0.87691	protein EARLY FLOWERING 4-like	84.6552	95.6383
2460	LOC111880277	0.0439779	2.81086	0.178572	0.675618	0.87691	uncharacterized LOC111880277	0	0.0663791
2577	LOC111880529	0.0347813	7.09817	0.178484	0.675693	0.876961	uncharacterized LOC111880529	23.2274	22.5202
17663	LOC111908547	-0.0483294	5.38401	0.178288	0.67586	0.877102	monogalactosyldiacylglycerol synthase, chloroplastic	9.08123	8.82387
22083	LOC111916632	-0.0494012	4.5331	0.178275	0.675872	0.877102	leucine-rich repeat receptor-like protein CLAVATA2	13.8243	13.553
20437	LOC111913656	0.0309656	7.41142	0.17822	0.675919	0.877118	serine/threonine-protein kinase SRK2A-like	2.39262	1.91184
23080	LOC111918459	0.510598	-2.51954	0.178106	0.676017	0.877175	pre-mRNA-splicing factor SPF27 homolog, transcript variant X1	3.7885	4.10716
8350	LOC111891256	0.28174	-1.63422	0.177996	0.676111	0.877175	uncharacterized LOC111891256	120.139	109.78
13512	LOC111900955	0.51782	-2.64329	0.178367	0.676127	0.877175	NA	37.82	35.1477
12921	LOC111899915	0.512462	-2.5027	0.177956	0.676144	0.877175	NA	0.273782	0.342655
2033	LOC111879487	0.0782642	6.63573	0.177945	0.676154	0.877175	magnesium-chelatase subunit ChlH, chloroplastic, transcript variant X1	49.3718	47.9054
8860	LOC111892239	-0.0619594	1.85458	0.177847	0.676238	0.877175	mitogen-activated protein kinase kinase kinase 17-like	0.909111	0.247947
7238	LOC111889223	-0.0491202	4.68506	0.177802	0.676277	0.877175	ADP-ribosylation factor 2, transcript variant X3	0.0164002	0.0993715
21029	LOC111914661	0.38246	-1.98591	0.177793	0.676284	0.877175	uncharacterized LOC111914661, transcript variant X1	327.862	250.622
23580	LOC111919349	-0.0670776	12.0462	0.17776	0.676313	0.877175	chlorophyll a-b binding protein, chloroplastic	1.09986	0.597122
1967	LOC111879376	-0.0624738	3.75856	0.177759	0.676313	0.877175	probable protein S-acyltransferase 4	1.45808	1.43642
1749	LOC111878904	-0.36302	-1.89577	0.177687	0.676375	0.877178	pentatricopeptide repeat-containing protein At1g14470, transcript variant X1	363.274	268.054
19693	LOC111912334	0.0295022	5.51435	0.177655	0.676402	0.877178	mitochondrial thiamine diphosphate carrier 2	3.34416	3.63396
18303	LOC111909729	-0.0741905	10.9969	0.177634	0.676421	0.877178	chlorophyll a-b binding protein P4, chloroplastic-like	3.82797	4.86285
15050	LOC111903839	0.185336	-0.539363	0.177435	0.676591	0.87734	tetraspanin-3-like	75.8325	88.9382
8124	LOC111890851	0.201014	-1.23482	0.177366	0.67665	0.87734	KAT8 regulatory NSL complex subunit 3-like	29.907	21.9576
17761	LOC111908747	-0.134623	0.540748	0.177365	0.676651	0.87734	uncharacterized LOC111908747	1.37301	1.33376
22489	LOC111917298	0.170376	-0.308124	0.177172	0.676816	0.877481	pentatricopeptide repeat-containing protein At2g33760	31.0528	34.1895
10916	LOC111896127	-0.464865	-2.64336	0.177544	0.67683	0.877481	uncharacterized LOC111896127	0.504125	0.744982
7654	LOC111889955	0.0570324	3.56847	0.17708	0.676895	0.877507	quinone oxidoreductase 1-like	0.0527292	0.0663791
21551	LOC111915703	0.0635219	4.05547	0.177026	0.676941	0.877507	dof zinc finger protein DOF5.4-like	0.084335	0.0337077
1077	LOC111877736	0.514683	-2.58883	0.17701	0.676955	0.877507	NEP1-interacting protein-like 2	2.40708	3.14917
22425	LOC111917225	0.0429501	3.22399	0.176962	0.676997	0.877516	probable ADP,ATP carrier protein At5g56450	1.26859	1.03925
1025	LOC111877656	0.0513366	3.95414	0.176899	0.677051	0.87754	glycoprotein 3-alpha-L-fucosyltransferase A-like	0.252714	0.167497
8412	LOC111891395	-0.455405	-2.2287	0.176845	0.677097	0.877555	uncharacterized LOC111891395, transcript variant X2	11.1627	12.0024
9208	LOC111892838	-0.249605	-1.42157	0.176769	0.677163	0.877594	TMV resistance protein N-like, transcript variant X1	1.70284	1.6032
22082	LOC111916631	0.0316015	6.17191	0.176713	0.67721	0.877595	uncharacterized LOC111916631	23.3895	21.9495
24211	LOC111920499	0.375019	-1.77947	0.176686	0.677233	0.877595	serine/threonine-protein kinase BLUS1-like, transcript variant X1	14.5225	15.1427
2368	LOC111880105	0.0350722	4.30803	0.176544	0.677356	0.877618	N-acetyl-D-glucosamine kinase-like	0.388478	0.346443
10842	LOC111895944	0.517747	-2.7001	0.177396	0.67737	0.877618	ethylene-responsive transcription factor ERF062-like	0.304356	0.316788
20330	LOC111913481	-0.18619	0.617909	0.176524	0.677373	0.877618	uncharacterized LOC111913481	3.84118	3.89092
10155	LOC111894614	-0.048159	3.66029	0.176503	0.677391	0.877618	uncharacterized LOC111894614	11.732	12.033
6400	LOC111887691	0.353603	-1.98632	0.17629	0.677574	0.877809	putrescine hydroxycinnamoyltransferase 1-like	4.75137	4.91381
15259	LOC111904152	0.166489	-0.808002	0.176138	0.677705	0.877934	histone H3.2	43.5188	36.1685
8961	LOC111892404	0.363878	-2.16079	0.17603	0.677798	0.878009	uncharacterized LOC111892404	9.53094	10.918
12922	LOC111899917	0.198401	-1.02705	0.175873	0.677933	0.878056	non-structural maintenance of chromosomes element 4 homolog A-like	8.51698	10.4215
5924	LOC111886704	0.289123	-1.59754	0.175868	0.677938	0.878056	protein TIFY 6B-like, transcript variant X1	4.94724	6.22724
7214	LOC111889165	-0.0381555	4.82911	0.175866	0.677939	0.878056	uncharacterized LOC111889165	0.0175671	0.0502405
10197	LOC111894692	-0.0299953	5.0551	0.175773	0.678019	0.878114	SEC1 family transport protein SLY1-like	6.74703	6.93728
7369	LOC111889431	0.164942	3.26257	0.175591	0.678177	0.878272	subtilisin inhibitor-like	11.024	15.0976
10080	LOC111894474	-0.154819	0.10616	0.175531	0.678228	0.878293	uncharacterized LOC111894474, transcript variant X1	101.788	121.714
8186	LOC111890949	-0.024707	5.4628	0.175463	0.678287	0.878324	B-cell receptor-associated protein 31	1.39047	1.26181
9070	LOC111892599	-0.0328143	5.63694	0.175408	0.678334	0.878339	U-box domain-containing protein 34	45.3727	38.9991
21960	LOC111916385	0.0564751	3.36027	0.175166	0.678543	0.878564	BTB/POZ domain-containing protein At5g03250-like	38.5468	40.9965
6327	LOC111887549	0.0532928	3.06606	0.175127	0.678577	0.878564	probable protein phosphatase 2C 48	2.24845	1.76974
22953	LOC111918217	-0.0328692	3.56939	0.174859	0.678809	0.878688	thioredoxin domain-containing protein PLP3B-like	0.035162	0.0159262
9286	LOC111892976	0.0348035	5.37986	0.174782	0.678875	0.878688	aspartate--tRNA ligase, chloroplastic/mitochondrial	7.78876	7.21553
13864	LOC111901596	-0.0712334	3.76227	0.174766	0.678889	0.878688	acid phosphatase 1-like	0.116814	0.0326196
2521	LOC111880392	-0.177478	-0.579694	0.174755	0.678899	0.878688	uncharacterized LOC111880392, transcript variant X12	0.0163198	0.0843163
13642	LOC111901172	-0.0488762	3.19149	0.174742	0.67891	0.878688	S-norcoclaurine synthase 1-like	11.6543	10.9206
20798	LOC111914240	-0.0848373	3.84293	0.174735	0.678916	0.878688	formin-like protein 5	5.62834	5.99359
15122	LOC111903956	-0.0356367	6.19993	0.174731	0.678919	0.878688	uncharacterized LOC111903956	0.468487	0.349889
3601	LOC111882458	0.133831	0.0829772	0.174658	0.678982	0.878724	cell division cycle-associated 7-like protein	11.7606	9.21494
4511	LOC111884115	-0.0379843	7.97614	0.174604	0.679029	0.87874	probable plastid-lipid-associated protein 3, chloroplastic	5.48574	4.57974
14100	LOC111902022	0.508781	-2.64345	0.17494	0.679068	0.878744	serine carboxypeptidase-like 10	0.42	0.379535
5360	LOC111885718	0.0392306	3.9116	0.174458	0.679155	0.878812	solute carrier family 25 member 44	3.46184	2.96882
5569	LOC111886103	0.0403081	5.21644	0.174362	0.679238	0.878874	cyclin-dependent kinases regulatory subunit 1-like	3.00774	3.0206
21640	LOC111915848	0.504041	-2.62516	0.175144	0.679303	0.878912	asparagine synthetase domain-containing protein 1, transcript variant X2	18.6083	16.3804
19462	LOC111911859	0.371166	-1.83138	0.174221	0.679361	0.878941	probable disease resistance protein RPP1	14.3585	12.8815
3912	LOC111883050	-0.0565373	3.94748	0.174155	0.679418	0.87897	zinc finger CCCH domain-containing protein 43-like	101.002	99.1874
10682	LOC111895649	-0.109719	1.05877	0.174027	0.679529	0.879068	AP-3 complex subunit sigma-like	1.89288	1.94175
19762	LOC111912436	0.503999	-2.66203	0.174825	0.679578	0.879086	probable glutathione S-transferase	39.9176	37.1945
17343	LOC111907942	0.509263	-2.51964	0.173777	0.679746	0.879258	auxin-responsive protein IAA26-like, transcript variant X2	33.1055	36.6185
20325	LOC111913475	0.506126	-2.22843	0.173685	0.679826	0.879316	protein PARTING DANCERS, transcript variant X1	25.9974	23.8998
8062	LOC111890753	0.522591	-2.6067	0.174279	0.680049	0.879442	uncharacterized protein At5g01610-like	0.0665542	0.0652391
23749	LOC111919652	-0.085001	0.866548	0.173371	0.680099	0.879442	methylesterase 17, transcript variant X2	16.6254	13.0858
2649	LOC111880693	0.0279816	5.03309	0.173368	0.680101	0.879442	cell division cycle protein 27 homolog B	0.285381	0.201708
21804	LOC111916124	0.516803	-2.58929	0.173722	0.680122	0.879442	cyclin-D3-1-like	0.931592	0.667476
23399	LOC111918998	0.0564435	3.40235	0.173291	0.680168	0.879442	probable protein phosphatase 2C 47	0	0.0663272
10602	LOC111895509	0.0366997	4.24226	0.173239	0.680213	0.879442	uncharacterized LOC111895509	38.2449	36.3247
9110	LOC111892668	0.508664	-2.64318	0.17407	0.680231	0.879442	uncharacterized LOC111892668	0.0351343	0.066431
9914	LOC111894154	-0.0302995	6.51036	0.173181	0.680263	0.879442	probable serine/threonine-protein kinase PBL19	10.8792	14.1068
8513	LOC111891590	-0.226891	-1.11332	0.173114	0.680322	0.879442	uncharacterized LOC111891590	21.2159	18.0013
12952	LOC111899978	0.0458761	5.36213	0.173054	0.680374	0.879442	putative receptor-like protein kinase At4g00960	4.65491	4.40039
15399	LOC111904396	0.336619	-1.82041	0.173051	0.680376	0.879442	uncharacterized LOC111904396	6.9063	8.34794
15946	LOC111905406	-0.0527452	2.70577	0.173032	0.680393	0.879442	uncharacterized LOC111905406	2.37996	2.11071
10819	LOC111895914	-0.0406751	5.04912	0.173008	0.680414	0.879442	protein PHR1-LIKE 2-like	1.31221	1.39476
17643	LOC111908484	-0.460142	-2.50253	0.173363	0.680433	0.879442	uncharacterized LOC111908484	0.0678016	0.0168538
299	LOC111876324	0.148689	-0.466175	0.172967	0.68045	0.879442	uncharacterized LOC111876324	0.592288	0.62939
7420	LOC111889537	-0.245875	1.8721	0.172833	0.680566	0.879546	cinnamoyl-CoA reductase 2-like	0	0.131991
18157	LOC111909454	0.0294786	6.40001	0.172539	0.680822	0.879801	ras-related protein RABE1c	0.272748	0.317721
13057	LOC111900169	-0.456021	-2.4861	0.172506	0.680851	0.879801	vacuolar protein sorting-associated protein 27, transcript variant X2	0.355514	0.366687
16091	LOC111905704	0.144035	1.77863	0.172474	0.680879	0.879801	putative receptor-like protein kinase At3g47110	1.06485	1.38394
2016	LOC111879447	-0.106775	0.419426	0.172446	0.680903	0.879801	NA	0.0502344	0.0169057
15603	LOC111904824	0.0592793	3.98728	0.172382	0.680959	0.879827	uncharacterized LOC111904824	0.184668	0.183475
14005	LOC111901859	0.0353076	4.86395	0.172274	0.681053	0.879903	plant-specific TFIIB-related protein 1	114.42	111.51
12443	LOC111899061	0.263893	-1.01557	0.172102	0.681203	0.880019	histone deacetylase 15-like	12.3175	8.54384
24537	LOC111921100	-0.214824	-1.32174	0.172091	0.681213	0.880019	uncharacterized LOC111921100, transcript variant X2	78.3048	81.7319
8339	LOC111891242	-0.128634	0.352357	0.171912	0.681369	0.88006	cytosolic sulfotransferase 12-like	44.8697	54.7285
4350	LOC111883868	0.0643051	3.29387	0.171911	0.68137	0.88006	protein phosphatase 2C 56-like	42.4869	52.064
9933	LOC111894191	-0.281108	-0.792696	0.171843	0.68143	0.88006	F-box protein PP2-B11-like	58.4092	62.6924
24571	LOC111921170	-0.502448	-1.77928	0.171821	0.681449	0.88006	peptidyl-prolyl cis-trans isomerase CYP71-like	6.59411	7.43533
3663	LOC111882571	0.118494	3.1572	0.171816	0.681453	0.88006	glycerol-3-phosphate acyltransferase 5-like	8.75553	10.6158
11938	LOC111898043	-0.0306662	5.35928	0.171813	0.681456	0.88006	serine/threonine-protein kinase CTR1-like	5.73962	6.73759
17083	LOC111907435	0.413731	-1.57131	0.171757	0.681505	0.880078	uncharacterized LOC111907435	8.55354	10.8177
9046	LOC111892551	-0.0372	5.86198	0.171694	0.68156	0.880103	vacuolar protein sorting-associated protein 2 homolog 1	213.619	208.179
4215	LOC111883579	-0.0548556	3.92417	0.171639	0.681608	0.88012	reactive Intermediate Deaminase A, chloroplastic-like	9.74249	10.4184
19905	LOC111912692	0.133074	0.901693	0.171526	0.681706	0.880166	uncharacterized LOC111912692	44.2638	39.5629
20809	LOC111914269	0.268287	-1.26552	0.171518	0.681714	0.880166	uncharacterized LOC111914269, transcript variant X1	18.5917	21.2684
14337	LOC111902491	0.0595237	3.17593	0.171359	0.681852	0.880199	uncharacterized LOC111902491	2.79694	2.52166
11141	LOC111896592	-0.0671715	6.73001	0.171258	0.681941	0.880199	amino acid transporter AVT6A-like	18.3963	18.5939
15817	LOC111905223	0.0984133	4.3388	0.171152	0.682034	0.880199	flowering-promoting factor 1-like protein 3	27.1848	25.8167
2344	LOC111880061	0.521604	-2.5364	0.171063	0.682111	0.880199	cell division control protein 6 homolog B-like	4.89902	4.46749
1766	LOC111878942	0.508435	-2.51937	0.171057	0.682117	0.880199	F-box protein SKIP5, transcript variant X1	4.91753	3.2464
21599	LOC111915776	0.223059	-0.769849	0.170988	0.682178	0.880199	small nucleolar RNA SNOR75	84.3333	72.4545
18609	LOC111910311	-0.203398	-1.09631	0.17097	0.682193	0.880199	protein FLX-like 3, transcript variant X5	2.88319	2.64345
10814	LOC111895906	-0.10927	4.52603	0.17094	0.682219	0.880199	cysteine-rich repeat secretory protein 55-like	51.3183	53.8444
16614	LOC111906597	-0.301176	-1.42926	0.17089	0.682263	0.880199	CTD small phosphatase-like protein 2, transcript variant X1	38.2068	40.3034
10887	LOC111896071	0.517846	-2.69979	0.171257	0.682268	0.880199	trafficking protein particle complex subunit 3-like, transcript variant X1	40.6615	38.8133
1195	LOC111877928	0.0596416	3.48567	0.170868	0.682282	0.880199	uncharacterized LOC111877928	10.4336	6.11939
18040	LOC111909263	0.0275712	6.6638	0.17083	0.682316	0.880199	GTPase LSG1-1-like	13.5148	10.5375
7788	LOC111890205	0.0982952	3.43783	0.170791	0.68235	0.880199	probable LRR receptor-like serine/threonine-protein kinase At4g36180	8.79342	11.9653
23396	LOC111918990	-0.153816	-0.434646	0.170748	0.682388	0.880199	uncharacterized LOC111918990	0.0502067	0
19229	LOC111911424	0.516869	-2.51936	0.170746	0.682389	0.880199	NA	183.12	169.856
9886	LOC111894110	-0.0551016	4.69456	0.170736	0.682398	0.880199	UDP-glycosyltransferase 73C3-like	2.60246	1.918
11926	LOC111898018	0.133238	0.291326	0.170703	0.682427	0.880199	RING-H2 finger protein ATL11-like, transcript variant X2	21.3855	23.0487
24291	LOC111920643	0.517638	-2.68087	0.171518	0.682446	0.880199	cyclin-T1-3-like, transcript variant X1	15.2975	17.4489
16712	LOC111906761	0.107482	4.27981	0.170669	0.682457	0.880199	probable anion transporter 3, chloroplastic	2.38685	1.97766
22285	LOC111916993	0.0910356	1.93729	0.170664	0.682461	0.880199	general transcription factor 3C polypeptide 6-like, transcript variant X4	64.2735	66.9363
24602	LOC111921215	-0.111507	6.09919	0.170645	0.682478	0.880199	L-ascorbate oxidase homolog	4.29574	3.97696
4589	LOC111884260	-0.0440217	5.55023	0.170604	0.682514	0.880201	protein TIC 20-II, chloroplastic	0.0691849	0.0159262
24171	LOC111920428	-0.0437676	4.75183	0.170468	0.682633	0.880276	soluble starch synthase 1, chloroplastic/amyloplastic	4.08907	2.73042
11657	LOC111897501	-0.117408	2.48465	0.170425	0.682671	0.880276	putative calcium-transporting ATPase 13, plasma membrane-type	0.0326396	0.0159262
13586	LOC111901107	-0.026457	5.98343	0.17034	0.682746	0.880276	serine/threonine-protein phosphatase PP1	0.0338869	0.0169057
14905	LOC111903574	-0.0520449	3.10996	0.170334	0.682751	0.880276	uncharacterized LOC111903574	10.0799	9.45666
10691	LOC111895674	-0.0996923	0.97023	0.170315	0.682768	0.880276	methylcrotonoyl-CoA carboxylase beta chain, mitochondrial, transcript variant X1	17.7119	18.2844
9312	LOC111893023	0.513416	-0.625185	0.170297	0.682783	0.880276	uncharacterized LOC111893023	2.46639	1.81546
9133	LOC111892715	-0.148963	0.274831	0.170197	0.682871	0.880344	cytochrome P450 CYP72A219-like	14.364	13.774
24117	LOC111920350	-0.0393358	4.0294	0.170124	0.682936	0.880374	importin-9	4.27195	5.58859
3914	LOC111883052	0.246974	-1.1735	0.17009	0.682965	0.880374	probable methyltransferase PMT9, transcript variant X1	0.797012	0.66503
19733	LOC111912392	-0.459551	-2.60676	0.1702	0.683193	0.880622	uncharacterized LOC111912392	342.217	314.156
19050	LOC111911102	-0.32899	-1.66181	0.169785	0.683233	0.880629	uncharacterized LOC111911102	5.37305	4.60717
21139	LOC111914849	-0.0480044	5.29586	0.169668	0.683336	0.88071	ribulose bisphosphate carboxylase/oxygenase activase, chloroplastic	5.41481	5.9145
13367	LOC111900688	0.0341338	5.2369	0.169625	0.683375	0.88071	uncharacterized LOC111900688	23.5208	22.8797
7629	LOC111889902	-0.112398	2.07724	0.169594	0.683402	0.88071	probable WRKY transcription factor 75	0.0514541	0.266501
6523	LOC111887901	0.109162	0.888549	0.169528	0.68346	0.88074	TVP38/TMEM64 family membrane protein slr0305-like	1.79556	2.00656
16433	LOC111906270	-0.276967	-1.75841	0.169242	0.683712	0.880865	uncharacterized LOC111906270, transcript variant X2	17.4888	16.7534
18916	LOC111910827	-0.455011	-2.66212	0.169597	0.683723	0.880865	NA	783.625	733.049
4640	LOC111884329	0.0668211	2.32426	0.169186	0.683761	0.880865	negative regulator of systemic acquired resistance SNI1	20.1382	25.7391
18244	LOC111909640	0.387591	-2.50293	0.179543	0.683839	0.880865	uncharacterized LOC111909640, transcript variant X2	0.201285	0.0500801
11008	LOC111896286	0.388552	-2.16157	0.172738	0.683839	0.880865	leucine-rich repeat receptor-like protein CLAVATA2	1.14661	1.21167
6237	LOC111887368	0.388895	-1.88614	0.201921	0.683839	0.880865	putative ripening-related protein 1	0.135656	0.395279
5308	LOC111885619	0.39256	-2.46958	0.171221	0.683839	0.880865	uncharacterized LOC111885619, transcript variant X2	19.6727	21.8089
24176	LOC111920437	0.392537	-2.34375	0.175301	0.683839	0.880865	probable polyamine transporter At3g19553	5.21077	5.77518
7598	LOC111889851	-0.370835	-2.08351	0.169058	0.683874	0.880865	NA	322.019	268.242
2245	LOC111879876	0.0875788	2.64285	0.169005	0.683921	0.88088	uncharacterized LOC111879876	0.554495	0.561424
1136	LOC111877837	0.174625	0.183846	0.168753	0.684143	0.881121	NA	10.3536	14.4869
16473	LOC111906326	0.352215	-0.033192	0.168674	0.684213	0.881136	trypsin inhibitor 1B-like	37.2409	38.5784
2843	LOC111881075	-0.161226	0.202266	0.168646	0.684238	0.881136	uncharacterized LOC111881075	12.5851	11.3119
3645	LOC111882536	0.231885	-0.968498	0.168572	0.684303	0.881136	auxin response factor 16-like, transcript variant X1	0.0164002	0.0169057
18717	LOC111910457	0.309563	-2.00974	0.168511	0.684357	0.881136	probable calcium-binding protein CML16	4.52803	4.27072
16944	LOC111907192	-0.464748	-2.37421	0.168507	0.684361	0.881136	cysteine-rich receptor-like protein kinase 10	0.374461	0.150436
10978	LOC111896228	0.512687	-2.35906	0.168441	0.684419	0.881136	putative F-box protein At3g10430	4.01914	4.40104
1626	LOC111878683	-0.419071	-2.03362	0.168414	0.684442	0.881136	uncharacterized LOC111878683	9.97961	9.55863
6744	LOC111888317	-0.230828	-1.24928	0.168373	0.684479	0.881136	glutathione S-transferase U17-like	4.71156	5.53642
10475	LOC111895256	-0.457067	-2.43696	0.168206	0.684626	0.881136	nucleobase-ascorbate transporter 11, transcript variant X2	138.478	121.277
8848	LOC111892226	0.068908	4.28665	0.168152	0.684674	0.881136	shikimate O-hydroxycinnamoyltransferase-like	19.5932	20.5676
13307	LOC111900588	-0.115746	1.35713	0.168146	0.684679	0.881136	TMV resistance protein N-like, transcript variant X2	0.452587	0.697018
1634	LOC111878694	-0.349522	-2.14779	0.168146	0.68468	0.881136	uncharacterized LOC111878694	0.0527846	0.079631
9489	LOC111893328	0.0276771	5.68094	0.168118	0.684704	0.881136	chaperone protein dnaJ 49-like	0.557472	0.829139
20635	LOC111913981	-0.0359134	4.24616	0.167983	0.684824	0.881136	probable inactive purple acid phosphatase 28	3.1063	3.54614
11126	LOC111896557	-0.0385137	5.8661	0.167975	0.684831	0.881136	protein UPSTREAM OF FLC-like	1860.85	1843.92
18445	LOC111910017	-0.0386099	3.52425	0.167929	0.684872	0.881136	uncharacterized LOC111910017	0.0175949	0.0665915
3654	LOC111882549	0.517723	-2.40524	0.168207	0.684948	0.881136	uncharacterized LOC111882549	0.104264	0.0655601
12950	LOC111899975	0.148012	-0.116848	0.167811	0.684976	0.881136	cysteine-rich repeat secretory protein 38-like	0.70899	0.662885
24155	LOC111920409	-0.0469047	2.72225	0.167799	0.684987	0.881136	50S ribosomal protein L24-like	7.54264	7.70845
23003	LOC111918299	0.0325648	5.00094	0.167798	0.684988	0.881136	homeobox-leucine zipper protein ATHB-16-like	19.7588	20.8226
20264	LOC111913343	-0.0381709	6.40619	0.16777	0.685013	0.881136	zinc finger CCCH domain-containing protein 44-like	4.09678	2.27225
2954	LOC111881241	-0.058021	2.58348	0.167699	0.685075	0.881136	putative F-box/LRR-repeat protein At3g28410	0.659412	0.314327
23335	LOC111918899	-0.186807	-0.681234	0.167676	0.685096	0.881136	rRNA-processing protein FCF1-like, transcript variant X2	0.0502067	0.0169057
9660	LOC111893704	-0.0478543	3.66475	0.167638	0.685129	0.881136	probable inactive histone-lysine N-methyltransferase SUVR1	3.83039	4.16364
1202	LOC111877937	-0.26494	-1.78927	0.167636	0.685131	0.881136	beta-Amyrin Synthase 1-like	0.0339674	0.0998744
9643	LOC111893665	0.0964726	1.09018	0.167629	0.685138	0.881136	pentatricopeptide repeat-containing protein At5g66520-like	0.151158	0.114764
23850	LOC111919795	0.0426015	5.14555	0.167612	0.685153	0.881136	thylakoid lumenal 15 kDa protein 1, chloroplastic	0.0515345	0.064472
20735	LOC111914136	0.368784	0.518767	0.167602	0.685162	0.881136	root allergen protein-like	29.9637	31.8517
24847	LOC111921638	0.0481895	4.8391	0.167586	0.685175	0.881136	SOSS complex subunit B homolog, transcript variant X3	3.05504	3.47874
5040	LOC111885027	0.0814688	2.11286	0.167516	0.685238	0.881137	ATP synthase subunit alpha, mitochondrial-like	20.6313	20.7222
13374	LOC111900696	0.0502139	5.21735	0.167506	0.685247	0.881137	uncharacterized LOC111900696	0.285406	0.250414
17629	LOC111908456	-0.291941	-1.4447	0.167417	0.685325	0.881193	auxilin-related protein 2-like, transcript variant X1	0.368388	0.330361
4236	LOC111883622	-0.184665	-0.0209427	0.167352	0.685383	0.881222	protein transport protein SEC23-like, transcript variant X1	6.04054	6.14134
22276	LOC111916967	-0.461112	-2.43702	0.16717	0.685544	0.881384	protein GLE1, transcript variant X2	50.3721	49.4189
18668	LOC111910379	0.029457	4.78839	0.16713	0.68558	0.881385	uncharacterized protein C630.12	0.0328005	0.0337077
3562	LOC111882383	0.376533	-2.08322	0.167082	0.685623	0.881395	flavin-containing monooxygenase FMO GS-OX5-like, transcript variant X2	33.6989	33.0087
13719	LOC111901314	-0.047335	3.43499	0.166862	0.685819	0.881555	uncharacterized LOC111901314	8.2511	9.66587
18046	LOC111909280	0.0430258	4.83428	0.16683	0.685846	0.881555	uncharacterized LOC111909280	0.560732	0.463141
13729	LOC111901328	-0.353416	-2.13407	0.166823	0.685853	0.881555	RNA-binding protein 12-like	0.54707	0.828163
8797	LOC111892130	0.0890261	1.63718	0.166699	0.685963	0.881616	RNA polymerase sigma factor sigA-like, transcript variant X1	17.5914	17.4542
21000	LOC111914608	0.520809	-2.64346	0.167504	0.685971	0.881616	uncharacterized LOC111914608	6.03008	7.06997
23698	LOC111919551	-0.468119	-2.60705	0.166409	0.686221	0.881777	transcription factor TGA1-like, transcript variant X4	0.256403	0.330201
14182	LOC111902176	-0.319465	-1.57946	0.166404	0.686225	0.881777	transcription factor MYB30-like	22.0493	24.4673
18710	LOC111910450	0.350599	-2.13431	0.166395	0.686233	0.881777	F-box/FBD/LRR-repeat protein At1g13570-like, transcript variant X1	2.4364	2.30764
17786	LOC111908785	0.0277158	6.57039	0.166391	0.686237	0.881777	activator of 90 kDa heat shock protein ATPase homolog	46.7825	46.0374
4210	LOC111883574	0.0326917	4.94978	0.166346	0.686277	0.881783	CCR4-NOT transcription complex subunit 9	0.0502344	0.0981796
23772	LOC111919677	-0.0636902	2.49369	0.16629	0.686327	0.881802	PRA1 family protein B3-like	159.117	154.837
23627	LOC111919441	-0.108915	0.291747	0.166183	0.686423	0.881866	RING-H2 finger protein ATL16	0.0490398	0.0166934
2728	LOC111880846	0.517635	-2.48616	0.166514	0.686448	0.881866	protein CELLULOSE SYNTHASE INTERACTIVE 1-like, transcript variant X4	0	0
4125	LOC111883420	0.0424027	4.54795	0.165787	0.686775	0.882194	probable glycosyltransferase At5g03795	0.0679098	0.0168538
3256	LOC111881770	-0.0524164	9.22147	0.165655	0.686894	0.882194	glutamine synthetase, chloroplastic	0.423396	0.930894
12763	LOC111899667	-0.0873035	7.03947	0.165649	0.686899	0.882194	protein NLP1-like	8.84788	8.82375
15573	LOC111904744	0.109616	0.94406	0.165626	0.686919	0.882194	uncharacterized LOC111904744, transcript variant X2	24.3133	21.3828
21794	LOC111916111	0.069329	3.54012	0.165617	0.686927	0.882194	disease resistance protein RML1B-like	37.1527	25.3193
11923	LOC111898006	0.0489036	5.69991	0.165597	0.686945	0.882194	phosphopantothenoylcysteine decarboxylase subunit VHS3-like	1.08836	0.910179
17955	LOC111909116	0.132243	0.418563	0.165591	0.68695	0.882194	NAD(H) kinase 1-like, transcript variant X2	1.52233	1.7523
7640	LOC111889934	0.340467	-1.87317	0.165461	0.687067	0.882299	protein DETOXIFICATION 54	0.730119	0.782405
15487	LOC111904554	0.289227	-1.34944	0.165037	0.687445	0.882675	uncharacterized LOC111904554	309.395	306.525
23171	LOC111918613	0.190168	2.5202	0.165027	0.687455	0.882675	probable chlorophyll(ide) b reductase NYC1, chloroplastic	0.237666	0.285257
19550	LOC111912050	0.47666	-2.09613	0.164985	0.687492	0.882675	uncharacterized LOC111912050	0.119389	0.0997658
12867	LOC111899837	-0.139593	6.59446	0.164964	0.687511	0.882675	DNA damage-repair/toleration protein DRT100-like	163.77	188.831
14588	LOC111902953	-0.128767	1.32106	0.164936	0.687536	0.882675	putative disease resistance protein At4g11170	3.10772	2.43337
18167	LOC111909465	-0.427366	-2.08368	0.164785	0.687671	0.882804	dirigent protein 10-like	22.1512	21.2869
14680	LOC111903111	0.0438999	4.78631	0.164629	0.68781	0.882937	ADP-ribosylation factor-like protein 8a	0.0339147	0.116993
6012	LOC111886872	-0.0746807	2.24838	0.164566	0.687867	0.882964	uncharacterized LOC111886872	1.53517	1.39703
18624	LOC111910326	-0.0546196	4.65517	0.164347	0.688063	0.883171	5'-nucleotidase SurE	0.286975	0.265465
13261	LOC111900498	-0.179803	-1.08896	0.164197	0.688197	0.883298	probable E3 ubiquitin-protein ligase XERICO, transcript variant X1	9.02826	7.63852
19735	LOC111912395	-0.195161	-1.05761	0.164081	0.688302	0.883387	peroxidase 72-like	30.236	26.3871
13637	LOC111901166	-0.188932	-0.629766	0.164019	0.688358	0.883392	NAC domain-containing protein 71-like	62.2494	55.2015
17228	LOC111907719	0.208405	0.274822	0.163941	0.688427	0.883392	uncharacterized LOC111907719, transcript variant X1	13.689	12.3088
9968	LOC111894264	-0.0776748	4.10268	0.163941	0.688428	0.883392	GDSL esterase/lipase At4g10955-like	145.816	119.65
9965	LOC111894261	-0.051857	11.7482	0.163919	0.688447	0.883392	photosystem I reaction center subunit II, chloroplastic-like	0.837781	0.811418
1409	LOC111878277	0.0319438	6.49798	0.163813	0.688543	0.883469	probable protein phosphatase 2C 10	0.887582	0.544948
24235	LOC111920533	-0.0574667	2.24422	0.163699	0.688645	0.883534	uncharacterized LOC111920533	0.495128	0.644584
885	LOC111877396	0.336219	-2.07045	0.163668	0.688673	0.883534	methyl-CpG-binding domain protein 4, transcript variant X2	11.9522	12.7377
8444	LOC111891456	-0.118433	0.495436	0.163639	0.688699	0.883534	uncharacterized LOC111891456, transcript variant X3	0.183609	0.100087
7071	LOC111888928	0.0655156	2.45064	0.16353	0.688797	0.883614	uncharacterized LOC111888928	17.7922	15.4504
3277	LOC111881803	0.035757	5.29625	0.163479	0.688843	0.883628	uncharacterized LOC111881803	33.3423	34.4304
19791	LOC111912474	-0.460815	-2.68076	0.164726	0.688951	0.883641	vacuolar cation/proton exchanger 5-like, transcript variant X1	50.2452	43.0236
17256	LOC111907783	0.548721	-2.5369	0.164694	0.688979	0.883641	formyltetrahydrofolate deformylase 1, mitochondrial-like	0.170926	0.114925
12970	LOC111900011	-0.158201	3.46696	0.163319	0.688987	0.883641	protein SRG1	0.445005	0.213053
16057	LOC111905654	-0.46815	-2.64343	0.163664	0.688994	0.883641	trans-resveratrol di-O-methyltransferase-like	126.27	109.415
22215	LOC111916854	-0.333408	-1.8418	0.163214	0.689082	0.883672	homologous-pairing protein 2 homolog	231.543	263.672
22528	LOC111917366	0.39163	-2.45314	0.163205	0.689089	0.883672	NA	1.9908	2.07161
19821	LOC111912541	-0.125117	3.50631	0.163163	0.689127	0.883675	MDIS1-interacting receptor like kinase 1-like	259.434	279.105
8651	LOC111891832	-0.0375711	4.73413	0.163077	0.689205	0.883675	ankyrin repeat domain-containing protein EMB506, chloroplastic	3.05758	3.67518
22031	LOC111916528	-0.140077	-0.370596	0.163067	0.689214	0.883675	cysteine synthase-like, transcript variant X2	9.20437	7.64383
16900	LOC111907097	0.0854165	2.01273	0.163046	0.689233	0.883675	uncharacterized LOC111907097, transcript variant X1	36.4486	33.561
12859	LOC111899827	-0.146566	4.38568	0.162855	0.689404	0.883818	uncharacterized LOC111899827	11.7244	10.1466
21418	LOC111915394	-0.0448884	3.37928	0.162836	0.689422	0.883818	peptide methionine sulfoxide reductase A5	4.5604	4.09227
4318	LOC111883802	-0.0389469	5.23231	0.16271	0.689535	0.883818	CRS2-associated factor 1, chloroplastic	64.2005	66.4431
7566	LOC111889808	-0.068116	2.52779	0.162699	0.689545	0.883818	DNA-directed RNA polymerases II, IV and V subunit 12	0.660003	0.647964
2370	LOC111880107	-0.0516373	3.73804	0.162649	0.68959	0.883818	uncharacterized LOC111880107	119.769	97.0628
23052	LOC111918390	-0.0513164	6.77632	0.162621	0.689615	0.883818	60S ribosomal protein L32-1-like	1.76489	1.18709
7399	LOC111889487	0.0234814	5.39697	0.16262	0.689617	0.883818	ras-related protein RABC1-like	24.0179	21.3912
201	LOC111876173	0.0838552	1.68263	0.162609	0.689627	0.883818	uncharacterized acetyltransferase At3g50280-like	32.799	38.0504
13196	LOC111900395	-0.247395	-1.52827	0.177748	0.68976	0.883853	glutathione S-transferase T1-like, transcript variant X1	20.5981	16.0147
1887	LOC111879193	-0.250241	-1.51995	0.183108	0.68976	0.883853	uncharacterized LOC111879193	0.794631	0.973329
22074	LOC111916623	-0.250925	-1.56274	0.177779	0.68976	0.883853	E3 ubiquitin-protein ligase RHF2A-like, transcript variant X2	1.32707	1.69838
22301	LOC111917020	-0.14943	1.78724	0.16237	0.689842	0.883884	uncharacterized LOC111917020	9.13918	8.02202
13876	LOC111901610	-0.118759	0.422361	0.162357	0.689854	0.883884	quinone oxidoreductase-like	36.4373	30.3858
7217	LOC111889172	-0.0470157	3.61565	0.162262	0.68994	0.883915	mitogen-activated protein kinase 7-like	34.9878	38.6164
16437	LOC111906277	0.106573	1.14329	0.162251	0.68995	0.883915	TMV resistance protein N-like	5.03504	5.40048
15129	LOC111903965	-0.124758	1.22694	0.162099	0.690087	0.884024	dCTP pyrophosphatase 1	6.9579	5.46051
14527	LOC111902829	-0.220172	-0.0402717	0.162079	0.690105	0.884024	glycine-rich protein 3 short isoform-like	73.2025	63.1608
15359	LOC111904336	0.0318844	6.78435	0.161998	0.690178	0.884073	zinc finger CCCH domain-containing protein 19-like	27.2401	26.4718
14928	LOC111903629	0.189321	-0.873416	0.175954	0.690328	0.884219	putative receptor-like protein kinase At5g39000, transcript variant X1	291.785	191.639
4312	LOC111883795	0.261474	-1.46149	0.161698	0.69045	0.88433	ninja-family protein mc410, transcript variant X2	31.3057	30.0801
24298	LOC111920655	-0.0881121	2.54364	0.161513	0.690618	0.884477	wall-associated receptor kinase-like 14	12.715	13.0904
5264	LOC111885532	0.0552889	4.81578	0.161425	0.690697	0.884477	galacturonosyltransferase 8-like	25.2594	25.9693
9394	LOC111893162	-0.0215285	7.90901	0.161423	0.690699	0.884477	polyadenylate-binding protein-interacting protein 7-like	0.173232	0.0844768
15118	LOC111903952	-0.0848658	0.785526	0.161386	0.690732	0.884477	uncharacterized LOC111903952, transcript variant X1	33.1313	35.288
6661	LOC111888163	0.508416	-2.55399	0.161707	0.690757	0.884477	NA	62.9498	70.7349
20498	LOC111913766	0.0303838	5.49994	0.161337	0.690777	0.884477	DAR GTPase 3, chloroplastic	0.116789	0.0813777
12332	LOC111898865	-0.464472	-2.46939	0.161597	0.690857	0.884516	uncharacterized LOC111898865	35.6364	35.245
17637	LOC111908475	-0.0574759	3.18311	0.161109	0.690983	0.884516	cinnamoyl-CoA reductase 2-like	4.30472	3.30743
5862	LOC111886588	0.0244712	5.8543	0.16108	0.69101	0.884516	actin-interacting protein 1-2-like	0.11825	0.116832
23258	LOC111918777	-0.121884	0.308563	0.161006	0.691077	0.884516	arabinogalactan peptide 22-like	67.9934	64.155
13972	LOC111901782	-0.460147	-2.45307	0.160949	0.691129	0.884516	uncharacterized LOC111901782	10.7166	8.56395
21839	LOC111916187	0.0414859	7.04936	0.160846	0.691222	0.884516	uncharacterized LOC111916187	7.11709	8.79721
59	LOC111875949	0.0636834	2.3714	0.160711	0.691345	0.884516	uncharacterized LOC111875949	0.0855574	0.247362
10395	LOC111895085	-0.460727	-2.55419	0.16102	0.691378	0.884516	uncharacterized LOC111895085, transcript variant X1	26.7682	34.4178
24706	LOC111921386	0.392332	-2.42095	0.160623	0.691425	0.884516	putative acyl-activating enzyme 19, transcript variant X1	238.911	247.037
18589	LOC111910287	0.0313117	4.58803	0.160602	0.691444	0.884516	peroxisome biogenesis protein 2	16.3825	25.5057
24673	LOC111921312	-0.14693	0.177286	0.160599	0.691447	0.884516	uncharacterized LOC111921312	149.364	170.102
18904	LOC111910808	-0.414857	-2.32857	0.160537	0.691503	0.884516	potassium transporter 19-like	99.8038	98.7058
10924	LOC111896135	-0.0385968	6.26413	0.160434	0.691597	0.884516	uncharacterized LOC111896135	3.55202	3.19046
14211	LOC111902223	0.102782	4.27433	0.160428	0.691602	0.884516	scarecrow-like protein 14	1.32431	1.19337
21478	LOC111915550	0.324086	-1.87292	0.1604	0.691628	0.884516	atrophin-1-like	280.257	294.263
14225	LOC111902251	0.146409	0.123381	0.160357	0.691667	0.884516	serine--tRNA ligase, transcript variant X2	3.78112	4.1671
2988	LOC111881288	-0.464302	-2.66213	0.161092	0.691707	0.884516	NA	0.356952	0.66956
21279	LOC111915120	-0.104633	2.66488	0.160309	0.69171	0.884516	beta-glucosidase 44-like	10.6171	8.84449
20968	LOC111914537	0.073796	2.9835	0.160285	0.691732	0.884516	uncharacterized LOC111914537	3.79626	3.39911
654	LOC111876999	0.517811	-2.24299	0.160246	0.691768	0.884516	G-type lectin S-receptor-like serine/threonine-protein kinase SRK	31.3229	35.8934
20005	LOC111912872	0.512994	-2.53627	0.16059	0.691769	0.884516	ribulose-phosphate 3-epimerase, cytoplasmic isoform-like, transcript variant X2	8.89617	9.33202
14944	LOC111903667	0.0369856	4.07255	0.160202	0.691808	0.884516	serine/arginine-rich splicing factor RS31-like	0.0816794	0.0169057
15842	LOC111905281	-0.0522605	7.26913	0.160201	0.691809	0.884516	NADP-dependent malic enzyme-like	0.549686	0.401001
16586	LOC111906558	-0.0805838	1.43662	0.160124	0.691879	0.884516	uncharacterized LOC111906558	1.2232	1.22604
5914	LOC111886674	-0.204119	-1.50278	0.160116	0.691886	0.884516	root phototropism protein 2-like	0.0842823	0.0335991
12866	LOC111899836	0.103584	0.7298	0.160101	0.691899	0.884516	uncharacterized LOC111899836	0.0854769	0.0665915
4558	LOC111884202	0.141516	0.0599776	0.160083	0.691916	0.884516	alkaline ceramidase-like, transcript variant X1	0	0.0328319
13128	LOC111900270	0.0471558	3.80291	0.160071	0.691927	0.884516	uncharacterized LOC111900270	28.5475	27.3796
18108	LOC111909367	0.11369	0.403958	0.160006	0.691986	0.884516	protein SRG1-like	3.55533	2.14187
8771	LOC111892084	-0.131192	0.240394	0.159992	0.691999	0.884516	probable galacturonosyltransferase-like 4	42.5617	60.2969
18666	LOC111910377	0.517684	-2.57112	0.159931	0.692055	0.884516	uncharacterized LOC111910377, transcript variant X2	40.482	42.8476
14942	LOC111903665	-0.462062	-2.21494	0.159914	0.69207	0.884516	uncharacterized LOC111903665	16.864	15.3492
10	LOC111875853	0.0826262	2.31122	0.159893	0.692089	0.884516	probable serine/threonine-protein kinase PBL12	20.4703	15.6629
11625	LOC111897444	-0.0976897	1.13491	0.159892	0.69209	0.884516	probable leucine-rich repeat receptor-like protein kinase At1g35710	0.944512	0.645481
13142	LOC111900309	0.0589318	1.87968	0.15989	0.692092	0.884516	E3 ubiquitin-protein ligase FANCL	54.9358	46.8208
9832	LOC111894013	0.508117	-2.66218	0.160207	0.692117	0.884516	uncharacterized LOC111894013	0.136851	0.349569
18028	LOC111909244	-0.237381	-1.18113	0.159849	0.692129	0.884516	pentatricopeptide repeat-containing protein At1g10270-like	0.0842546	0.0496858
23200	LOC111918679	0.0318943	6.94161	0.159826	0.69215	0.884516	histidine kinase 2-like	1.54999	1.32599
7616	LOC111889886	-0.425825	-2.24269	0.159739	0.692229	0.884572	uncharacterized LOC111889886	473.774	429.704
5634	LOC111886223	0.0241419	5.85724	0.1596	0.692356	0.884656	E3 ubiquitin ligase BIG BROTHER-related	2.30069	1.85977
20037	LOC111912920	0.0337354	4.98414	0.15959	0.692365	0.884656	uncharacterized LOC111912920	6.03996	5.99042
23793	LOC111919703	-0.038759	4.31101	0.159465	0.692479	0.884756	N-(5'-phosphoribosyl)anthranilate isomerase 1, chloroplastic-like	10.2348	8.85757
7084	LOC111888956	-0.0499806	4.59167	0.159406	0.692534	0.88478	pentatricopeptide repeat-containing protein At4g18975, chloroplastic-like	85.3844	81.9416
11016	LOC111896298	0.268047	-1.35299	0.159366	0.69257	0.884781	SKP1-like protein 21, transcript variant X2	0.169596	0.218132
6243	LOC111887388	-0.188128	-0.76945	0.159276	0.692652	0.884793	probable sugar phosphate/phosphate translocator At5g25400	8.2659	7.80096
11834	LOC111897827	0.0801684	1.41923	0.159274	0.692653	0.884793	uncharacterized LOC111897827	51.8346	46.2301
18727	LOC111910471	0.0252955	5.25312	0.15924	0.692685	0.884793	target of rapamycin complex subunit wat1	8.50695	10.2944
15881	LOC111905335	0.0519116	3.71972	0.15918	0.69274	0.884818	nuclear transcription factor Y subunit A-3-like	53.7592	65.5093
13460	LOC111900851	0.0492707	4.44389	0.158959	0.692941	0.88503	GEM-like protein 4	76.0827	81.4798
2614	LOC111880628	-0.46462	-2.35917	0.158816	0.693072	0.885131	stromal processing peptidase, chloroplastic, transcript variant X2	0.624819	1.27957
20140	LOC111913136	0.0262229	5.18346	0.158764	0.69312	0.885131	probable serine/threonine-protein kinase PIX13	0.326838	0.485426
12944	LOC111899966	0.0334809	6.57282	0.158757	0.693126	0.885131	uncharacterized LOC111899966	120.186	136.183
24027	LOC111920154	-0.0410026	7.22019	0.158633	0.69324	0.885227	DNA polymerase I A, chloroplastic/mitochondrial-like	23.7197	30.8026
5756	LOC111886431	0.125947	0.323979	0.158562	0.693304	0.885227	exosome complex component RRP4 homolog, transcript variant X1	29.7499	34.8169
9583	LOC111893527	0.135587	-0.246847	0.158559	0.693307	0.885227	uncharacterized LOC111893527	0.0502872	0.0842692
14084	LOC111901998	0.05555	2.10269	0.158463	0.693396	0.885294	uncharacterized LOC111901998, transcript variant X2	2.81219	1.8987
12683	LOC111899527	0.123738	0.125543	0.158417	0.693438	0.885303	uncharacterized LOC111899527	47.2125	36.7244
19816	LOC111912533	0.336517	-1.84178	0.15827	0.693573	0.885406	uncharacterized LOC111912533	31.6378	29.8875
19964	LOC111912807	-0.0532754	3.98234	0.158251	0.693589	0.885406	probable sugar phosphate/phosphate translocator At3g17430	1.15758	1.52709
8234	LOC111891017	0.0959277	1.35924	0.158123	0.693707	0.885422	uncharacterized LOC111891017	9.01623	9.97098
18377	LOC111909874	-0.262363	-1.81961	0.158074	0.693752	0.885422	basic leucine zipper 43-like	0.433036	0.349542
5392	LOC111885769	-0.0281566	7.72806	0.158067	0.693759	0.885422	vacuolar-sorting receptor 1-like	15.7365	16.8923
9497	LOC111893342	-0.0596891	4.90174	0.158043	0.693781	0.885422	uncharacterized LOC111893342	0.832607	0.970406
20296	LOC111913412	0.0438423	8.44484	0.158007	0.693814	0.885422	protein MAINTENANCE OF PSII UNDER HIGH LIGHT 1	27.5159	29.6763
6544	LOC111887927	0.0757433	2.06511	0.158006	0.693814	0.885422	pentatricopeptide repeat-containing protein At5g66520-like	0.0175949	0.116723
18389	LOC111909900	-0.467466	-2.53639	0.157883	0.693927	0.885495	kinesin-like protein KIN-4A	0.0879467	0.0669339
2635	LOC111880677	-0.333201	-1.01157	0.157867	0.693942	0.885495	uncharacterized LOC111880677	0.849583	0.931324
1	LasaCr001	0.189712	4.70853	0.157784	0.694018	0.885547	16S ribosomal RNA	0.200251	0.161009
2094	LOC111879594	0.160893	0.416383	0.157544	0.694239	0.885767	EG45-like domain containing protein	0.199957	0.0665396
1768	LOC111878944	0.0417329	3.909	0.157519	0.694262	0.885767	flowering time control protein FY	0.0339951	0.0318524
8483	LOC111891541	0.0517591	5.87919	0.157459	0.694317	0.885777	60S ribosomal protein L34	0.0326396	0.0506134
9214	LOC111892844	-0.464998	-2.62511	0.15774	0.69437	0.885777	TMV resistance protein N-like, transcript variant X1	0.0164002	0.0326196
9482	LOC111893315	-0.0448518	2.64132	0.157396	0.694375	0.885777	dof zinc finger protein DOF3.6-like	39.2363	39.027
4392	LOC111883926	-0.110979	0.438455	0.15735	0.694417	0.885785	uncharacterized LOC111883926	0.868474	0.798426
11375	LOC111897002	-0.157064	-1.0692	0.157307	0.694457	0.88579	Werner Syndrome-like exonuclease	88.6161	71.0205
24832	LOC111921612	0.0966981	0.830993	0.157105	0.694642	0.885982	uncharacterized LOC111921612	24.5429	19.5153
18398	LOC111909927	-0.280396	-1.88435	0.157033	0.694708	0.885983	large proline-rich protein BAG6, transcript variant X1	0.186348	0
18425	LOC111909976	-0.278329	-1.31397	0.157027	0.694714	0.885983	costunolide synthase-like	0	0.0328319
21043	LOC111914683	0.109829	0.80807	0.156895	0.694836	0.886023	transcription factor GTE4-like, transcript variant X1	0.101769	0
17518	LOC111908253	0.156688	7.35418	0.156876	0.694853	0.886023	ribulose bisphosphate carboxylase small chain, chloroplastic-like	2.68215	2.51263
11774	LOC111897731	0.134622	3.35404	0.15686	0.694868	0.886023	receptor like protein 42-like	0.222164	0.36582
18698	LOC111910427	-0.100741	1.9914	0.156808	0.694916	0.886023	NA	200.106	242.571
13475	LOC111900878	0.0376459	7.16362	0.156801	0.694922	0.886023	WAT1-related protein At3g28050-like	85.286	91.5403
21759	LOC111916037	0.264332	-1.77899	0.156667	0.695046	0.886121	beta-1,3-galactosyltransferase pvg3-like	1.61022	1.32587
14155	LOC111902129	-0.272257	-1.94011	0.156641	0.69507	0.886121	ATP-dependent DNA helicase SRS2-like protein At4g25120	11.902	13.1946
1192	LOC111877925	-0.424802	-2.13488	0.15647	0.695228	0.886277	uncharacterized LOC111877925, transcript variant X1	4.79568	5.19693
24154	LOC111920408	-0.0480565	5.4741	0.156412	0.695281	0.8863	MAG2-interacting protein 2	117.738	123.749
6532	LOC111887912	-0.0911443	2.56364	0.156343	0.695345	0.886336	uncharacterized LOC111887912	0.208502	0.099263
9554	LOC111893451	0.0279743	4.63028	0.15627	0.695412	0.886377	actin-related protein 3	3.37153	2.72294
17304	LOC111907874	0.0568413	4.75118	0.156152	0.695522	0.886471	uncharacterized LOC111907874	58.841	75.7639
2104	LOC111879612	0.169157	-1.43701	0.159604	0.695582	0.886504	uncharacterized LOC111879612	88.9949	82.7224
14721	LOC111903203	-0.459444	-2.53686	0.155776	0.695869	0.88676	uncharacterized LOC111903203	0.679092	0.631068
10851	LOC111895990	-0.454651	-2.48612	0.155743	0.695899	0.88676	NA	36.2176	34.4863
2578	LOC111880530	-0.0607387	7.15601	0.15572	0.695921	0.88676	CBBY-like protein	1.87207	1.54572
6596	LOC111888047	-0.0857966	1.37508	0.155715	0.695925	0.88676	uncharacterized LOC111888047	3.11726	0.637532
1583	LOC111878615	-0.348882	-2.31393	0.155652	0.695984	0.88679	uncharacterized LOC111878615	8.19075	7.47053
4455	LOC111884026	-0.0405342	4.33392	0.155208	0.696395	0.887205	upstream activation factor subunit UAF30-like	0.320379	0.344697
605	LOC111876875	0.0469169	3.56804	0.155164	0.696436	0.887205	transcription factor BIM2-like	5.56815	5.7923
8834	LOC111892196	-0.0408575	6.15638	0.155115	0.696481	0.887205	cinnamoyl-CoA reductase 1-like	50.604	50.9759
14247	LOC111902278	-0.362813	-1.83114	0.155107	0.696488	0.887205	transcription factor TCP5-like, transcript variant X1	25.8972	22.8047
12669	LOC111899504	0.0312346	4.09968	0.155086	0.696508	0.887205	uncharacterized LOC111899504	30.0662	20.4929
16464	LOC111906307	0.262733	-1.28629	0.15507	0.696522	0.887205	TMV resistance protein N-like	46.733	50.4833
5817	LOC111886520	0.0862522	1.82996	0.154984	0.696603	0.887262	uncharacterized LOC111886520	10.4477	8.6474
21226	LOC111915023	0.387554	-2.31458	0.154941	0.696643	0.887268	uncharacterized LOC111915023	0.0666347	0.0338115
18035	LOC111909258	0.259451	-2.0956	0.154878	0.696701	0.887296	uncharacterized LOC111909258, transcript variant X1	8.86979	11.5683
14619	LOC111903001	0.0243679	5.26067	0.154814	0.69676	0.887327	uncharacterized LOC111903001	2.76974	2.81917
7126	LOC111889007	-0.464767	-2.42132	0.15471	0.696857	0.887327	uncharacterized LOC111889007	26.0881	23.5567
13393	LOC111900727	0.152106	6.71377	0.154687	0.696879	0.887327	F-box/kelch-repeat protein At2g44130-like	9.01636	7.66705
3201	LOC111881673	0.201462	-0.695102	0.154686	0.696879	0.887327	NA	85.3421	84.1139
12940	LOC111899955	-0.0547901	6.9121	0.154662	0.696902	0.887327	AP2/ERF and B3 domain-containing transcription factor RAV1-like	0.0866688	0.0496339
8503	LOC111891568	0.0969605	0.967345	0.15457	0.696987	0.887355	protein root UVB sensitive 2, chloroplastic-like	14.4418	13.6162
5912	LOC111886671	-0.0433363	6.37153	0.154496	0.697056	0.887355	cytochrome b-c1 complex subunit 8-like	1.9935	2.41092
13981	LOC111901829	0.0375719	5.91342	0.154444	0.697105	0.887355	serine/threonine-protein kinase-like protein At3g51990	12.1485	11.8965
14772	LOC111903294	0.157071	-0.647293	0.154383	0.697161	0.887355	BTB/POZ domain-containing protein At3g22104, transcript variant X1	0.72778	0.780095
20232	LOC111913275	-0.0431773	5.02322	0.154369	0.697174	0.887355	uncharacterized LOC111913275	17.1184	20.6891
7440	LOC111889591	-0.202506	-1.22062	0.154369	0.697174	0.887355	DDT domain-containing protein DDR4	9.99075	13.5623
13201	LOC111900403	-0.215641	-1.17999	0.154366	0.697177	0.887355	glutamine synthetase, chloroplastic-like	11.7287	13.0189
17062	LOC111907394	0.0687447	6.96835	0.154236	0.697298	0.887355	probable aquaporin NIP5-1	77.9869	143.384
10961	LOC111896200	0.060259	2.21073	0.154226	0.697306	0.887355	putative late blight resistance protein homolog R1A-10	85.5929	70.3654
12023	LOC111898238	-0.171898	-0.150991	0.154221	0.697312	0.887355	acid phosphatase 1-like	0.0678543	0.0169057
16012	LOC111905567	0.08362	7.33691	0.154215	0.697317	0.887355	glycosyltransferase family protein 64 protein C5-like	7.55459	5.93948
1623	LOC111878661	-0.0689955	1.85503	0.15418	0.69735	0.887355	gamma-tubulin complex component 3-like	0.32301	0.415476
4569	LOC111884223	0.0447414	5.97784	0.154094	0.69743	0.887407	alpha-mannosidase At3g26720-like	13.4762	13.4902
14254	LOC111902304	0.336167	-1.60713	0.154061	0.697461	0.887407	receptor-like protein 12	81.8773	75.3516
14454	LOC111902714	-0.5019	-2.14821	0.153972	0.697543	0.887423	carotenoid cleavage dioxygenase 7, chloroplastic	59.3649	61.9918
14699	LOC111903155	0.182228	-0.301595	0.153971	0.697544	0.887423	uncharacterized LOC111903155	6.71447	5.99391
24853	LOC111921651	0.134318	0.577025	0.153924	0.697588	0.887433	interaptin-like, transcript variant X2	10.653	8.3577
2737	LOC111880866	-0.0426709	5.28365	0.153707	0.69779	0.887469	uncharacterized LOC111880866, transcript variant X1	96.5553	89.5689
15220	LOC111904094	0.509671	-2.50291	0.153997	0.697827	0.887469	NA	11.7945	13.4877
1563	LOC111878555	-0.0441894	2.93273	0.153664	0.69783	0.887469	uncharacterized LOC111878555	30.0765	33.1647
17113	LOC111907489	0.0406938	6.38013	0.153633	0.697859	0.887469	methylsterol monooxygenase 2-2	0.101689	0.116832
10794	LOC111895855	-0.0375594	3.60766	0.153615	0.697876	0.887469	uncharacterized LOC111895855	1.10281	1.03013
10235	LOC111894747	0.172364	0.78304	0.15361	0.69788	0.887469	branched-chain-amino-acid aminotransferase 2, chloroplastic-like	20.2608	22.1353
20982	LOC111914565	-0.0383585	4.67354	0.153598	0.697891	0.887469	glucose-1-phosphate adenylyltransferase small subunit, chloroplastic/amyloplastic	0.558348	0.180485
10071	LOC111894457	-0.277013	-1.84078	0.153582	0.697907	0.887469	lysine histidine transporter-like 6, transcript variant X1	4.10271	4.68228
12841	LOC111899809	0.0830911	0.890108	0.153536	0.69795	0.887469	calcium-dependent protein kinase 26-like, transcript variant X1	0.322899	0.477745
11827	LOC111897814	-0.0573999	1.96457	0.153514	0.697971	0.887469	uncharacterized LOC111897814	102.155	86.1559
18476	LOC111910121	0.388489	-2.28563	0.153446	0.698033	0.887471	uncharacterized LOC111910121	44.3821	34.322
4802	LOC111884588	-0.129032	1.64645	0.153434	0.698045	0.887471	uncharacterized LOC111884588	6.40208	6.52658
9806	LOC111893978	0.110083	1.60165	0.153368	0.698106	0.887471	uncharacterized LOC111893978	1.35531	1.26028
15798	LOC111905203	-0.100758	1.2177	0.153355	0.698119	0.887471	probable methyltransferase PMT20, transcript variant X1	32.2493	30.3774
13363	LOC111900684	-0.459215	-2.31424	0.153322	0.69815	0.887471	uncharacterized LOC111900684	1.79781	1.23823
24863	LOC111921671	-0.0789905	3.00656	0.153268	0.6982	0.88749	type I inositol polyphosphate 5-phosphatase 4-like	45.0065	44.0975
12073	LOC111898360	0.0834774	1.15606	0.153229	0.698237	0.887492	zinc finger MYM-type protein 1-like	0.133081	0.101066
3541	LOC111882329	-0.469099	-2.45301	0.153125	0.698334	0.887514	NA	79.4601	68.2934
13661	LOC111901201	-0.458555	-2.2858	0.153102	0.698355	0.887514	uncharacterized LOC111901201	2.03502	2.70456
5695	LOC111886335	-0.0562301	2.6238	0.153096	0.698361	0.887514	uncharacterized N-acetyltransferase YoaA-like	30.249	35.4543
14392	LOC111902585	-0.454688	-2.43732	0.153009	0.698442	0.887572	uncharacterized LOC111902585	189.111	194.213
16938	LOC111907159	0.0400298	4.87954	0.15287	0.698571	0.887682	peptidyl-prolyl cis-trans isomerase FKBP16-4, chloroplastic	110.528	125.245
10895	LOC111896099	-0.458844	-2.66209	0.153578	0.6986	0.887682	uncharacterized LOC111896099	101.019	93.0545
15290	LOC111904190	0.311747	-1.77791	0.152729	0.698704	0.887758	NAC domain-containing protein 30	104.309	99.5956
3472	LOC111882194	-0.0419461	3.04406	0.152701	0.69873	0.887758	uncharacterized LOC111882194	0.339222	0.466275
23016	LOC111918320	0.217331	-1.47707	0.152581	0.698842	0.887855	uncharacterized protein At3g61260-like	16.8339	18.2805
2109	LOC111879620	-0.0380324	4.64864	0.152528	0.698892	0.887873	uncharacterized LOC111879620	0.168295	0.183532
6300	LOC111887495	-0.0491096	3.90164	0.152369	0.699041	0.887905	54S ribosomal protein L51, mitochondrial-like	0.766817	1.06907
12656	LOC111899439	0.511519	-2.35929	0.152367	0.699043	0.887905	NA	2.38158	2.90096
23561	LOC111919305	-0.0270568	7.44527	0.152302	0.699104	0.887905	SKP1-like protein 1B	0.120636	0.148684
3199	LOC111881666	0.0729803	1.33036	0.152296	0.699109	0.887905	NA	159.28	155.412
3953	LOC111883120	-0.184201	-0.355712	0.152279	0.699125	0.887905	uncharacterized LOC111883120	63.6292	62.5385
4248	LOC111883644	-0.309825	-1.40497	0.152274	0.699129	0.887905	uncharacterized LOC111883644	93.9271	90.1358
12677	LOC111899514	0.0631892	2.22868	0.15223	0.699171	0.887913	uncharacterized LOC111899514	0.404637	0.318089
23283	LOC111918805	0.0420681	3.63626	0.152146	0.69925	0.887968	F-box protein SKIP8	16.816	15.1226
8420	LOC111891407	0.0442524	6.06824	0.152003	0.699384	0.888093	probable choline kinase 1	16.5745	14.4385
10983	LOC111896243	-0.468104	-2.58912	0.151951	0.699432	0.88811	NA	12.5356	12.6969
15867	LOC111905318	0.11718	0.62925	0.151871	0.699507	0.88816	kinesin-like protein KIN-7K, chloroplastic, transcript variant X1	0.91649	1.21276
8589	LOC111891715	-0.0627069	3.73816	0.151774	0.699599	0.888231	calcium-binding protein CAST-like	0.35573	0.876289
17505	LOC111908239	0.394909	-2.39046	0.151531	0.699827	0.888476	uncharacterized LOC111908239	8.48286	11.0013
23695	LOC111919547	-0.0446607	3.33978	0.15135	0.699997	0.888581	somatic embryogenesis receptor kinase 1-like	40.243	44.6265
10122	LOC111894554	-0.193182	0.342604	0.15133	0.700016	0.888581	probable endo-1,3(4)-beta-glucanase ARB_01444	0.0338869	0.0637048
16161	LOC111905798	0.52573	-2.60697	0.15165	0.70002	0.888581	NA	6.56362	4.11217
9028	LOC111892533	0.0903547	6.77697	0.151292	0.700052	0.888581	subtilisin-like protease SBT1.8	0.335693	0.502093
23973	LOC111920060	-0.0764751	0.770444	0.163174	0.700096	0.888592	putative pentatricopeptide repeat-containing protein At3g01580	1.21684	1.64441
8202	LOC111890968	0.112772	7.62025	0.15088	0.70044	0.88893	tonoplast dicarboxylate transporter	2.67605	3.31328
9821	LOC111893994	-0.458036	-2.66184	0.152086	0.70048	0.88893	purine permease 3-like, transcript variant X2	25.3875	28.2361
21173	LOC111914909	-0.128163	0.150941	0.150828	0.700489	0.88893	microfibrillar-associated protein 1-like, transcript variant X3	0.099327	0.149664
20162	LOC111913169	-0.215812	-1.10273	0.150776	0.700538	0.88893	small nucleolar RNA SNORD25	0.29159	0.233876
19743	LOC111912405	-0.0673398	5.42225	0.150773	0.700541	0.88893	squamosa promoter-binding protein 1-like	509.931	619.545
20329	LOC111913480	-0.363577	0.0907529	0.150652	0.700655	0.888957	ferrochelatase-1, chloroplastic/mitochondrial-like	0.593235	0.248663
23347	LOC111918912	0.0350682	5.10491	0.150618	0.700687	0.888957	mitochondrial Rho GTPase 1-like	13.523	16.4606
5970	LOC111886798	0.117716	0.168734	0.150607	0.700697	0.888957	ultraviolet-B receptor UVR8, transcript variant X2	0.0514818	0.0168538
7541	LOC111889763	-0.0730105	4.36956	0.150582	0.700721	0.888957	uncharacterized LOC111889763	96.7991	78.947
17053	LOC111907383	-0.45802	-2.69999	0.150777	0.70084	0.888957	uncharacterized LOC111907383, transcript variant X2	33.8636	25.4934
7011	LOC111888829	0.0878504	0.7101	0.150438	0.700857	0.888957	protein phosphatase 2C 57, transcript variant X2	0.035162	0.0506134
10968	LOC111896213	-0.0234629	5.87698	0.150419	0.700874	0.888957	glutamate--tRNA ligase, chloroplastic/mitochondrial	1.50356	1.88788
21556	LOC111915709	-0.323248	-1.85218	0.150415	0.700879	0.888957	transcription factor BIM1, transcript variant X2	0.39355	0.450956
7786	LOC111890200	-0.463032	-2.60692	0.150413	0.700881	0.888957	NA	5.5909	6.53878
14160	LOC111902135	-0.132891	0.296556	0.150333	0.700956	0.888963	uncharacterized LOC111902135	7.89523	8.28151
8240	LOC111891023	-0.462764	-2.40529	0.150332	0.700957	0.888963	phosphatidate cytidylyltransferase 1-like, transcript variant X2	0.0163198	0.0328319
2659	LOC111880709	-0.294789	-1.74893	0.150289	0.700997	0.888969	monothiol glutaredoxin-S1-like	11.7429	17.4009
2100	LOC111879606	-0.309859	-1.77945	0.150104	0.701172	0.888978	NA	32.2825	41.283
16164	LOC111905811	0.422736	-0.400306	0.150102	0.701175	0.888978	non-specific lipid-transfer protein-like protein At2g13820	0.155665	0.18234
13592	LOC111901114	0.387407	-2.43697	0.150098	0.701178	0.888978	uncharacterized LOC111901114, transcript variant X2	19.0752	19.0546
11415	LOC111897059	-0.191853	-0.587651	0.150064	0.70121	0.888978	histone H2A-like	39.4896	41.4021
19806	LOC111912514	-0.0297862	6.28802	0.149948	0.70132	0.888978	ATP-citrate synthase alpha chain protein 3	20.3192	22.3971
12633	LOC111899398	-0.0598866	2.59677	0.149909	0.701357	0.888978	phosphatidylinositol N-acetylglucosaminyltransferase subunit A	2.78935	2.98167
24273	LOC111920605	-0.218238	-1.37351	0.149907	0.701359	0.888978	mitogen-activated protein kinase kinase kinase 10-like	0.035162	0.0166934
20178	LOC111913200	-0.26221	3.95207	0.149888	0.701377	0.888978	uncharacterized membrane protein YMR155W	52.3734	50.3484
3341	LOC111881936	-0.178927	-0.805348	0.149829	0.701432	0.888978	extensin-1-like, transcript variant X1	2.63708	2.70131
4093	LOC111883385	-0.266994	-1.75895	0.149811	0.70145	0.888978	uncharacterized LOC111883385, transcript variant X1	0.675725	0.761629
19495	LOC111911910	-0.24676	-1.38911	0.149745	0.701511	0.888978	peptidyl-prolyl cis-trans isomerase CYP95, transcript variant X1	8.69214	5.5435
18088	LOC111909339	-0.463743	-2.66225	0.150946	0.701546	0.888978	ubiquitin carboxyl-terminal hydrolase 8-like, transcript variant X1	15.6716	14.9223
3195	LOC111881658	-0.0930627	1.22835	0.149695	0.701559	0.888978	uncharacterized LOC111881658, transcript variant X5	18.6718	17.5807
14080	LOC111901994	-0.0259433	6.55596	0.149687	0.701566	0.888978	carbon catabolite repressor protein 4 homolog 1-like	16.9419	35.869
19992	LOC111912858	0.194932	-1.20119	0.149681	0.701573	0.888978	SPX domain-containing membrane protein At4g22990-like, transcript variant X1	37.4355	36.6796
22041	LOC111916579	-0.429918	-0.836574	0.149673	0.70158	0.888978	dirigent protein 21-like	0.904541	1.3138
16188	LOC111905856	-0.460672	-2.68098	0.150364	0.701608	0.888978	LRR receptor-like serine/threonine-protein kinase FLS2, transcript variant X3	33.5918	45.744
10124	LOC111894556	-0.0539475	2.84539	0.149531	0.701714	0.888999	RING-H2 finger protein ATL67-like	0.561874	0.648706
24983	LOC111921897	-0.0348048	5.06916	0.149472	0.70177	0.888999	F-box/kelch-repeat protein At3g06240-like	8.00839	7.22485
19276	LOC111911528	-0.0735102	1.89682	0.149433	0.701807	0.888999	uncharacterized LOC111911528	60.2077	58.3005
21255	LOC111915084	0.51803	-2.48585	0.149411	0.701828	0.888999	uncharacterized LOC111915084	0.671067	0.414258
13162	LOC111900359	0.195377	-1.17357	0.149368	0.701869	0.888999	beta-adaptin-like protein B, transcript variant X1	0.0514818	0.0821448
13144	LOC111900311	-0.287979	-1.19554	0.149307	0.701927	0.888999	transcription factor bHLH25-like	0.0490398	0.0337596
1794	LOC111879007	-0.0240769	5.63924	0.14928	0.701952	0.888999	KH domain-containing protein At1g09660/At1g09670	12.2285	12.1634
872	LOC111877373	-0.463103	-2.46961	0.149276	0.701956	0.888999	palmitoyl-protein thioesterase 1-like, transcript variant X2	0.0491203	0.0494734
14525	LOC111902827	-0.0309012	4.28328	0.149245	0.701985	0.888999	uncharacterized LOC111902827	107.441	107.8
165	LOC111876127	-0.454425	-2.64325	0.149512	0.702034	0.888999	calcium-binding protein CML42-like	1.53544	1.38742
23832	LOC111919748	0.0582375	3.17139	0.149181	0.702046	0.888999	protein DA1-related 2-like	39.5819	34.7303
21926	LOC111916340	0.516815	-2.51968	0.149176	0.702051	0.888999	putative lysine-specific demethylase JMJ16, transcript variant X3	0.0164002	0
6703	LOC111888251	0.517924	-2.55388	0.149729	0.702207	0.889134	small nucleolar RNA Z122	0.0855019	0.0823053
1462	LOC111878390	-0.101684	1.59589	0.148989	0.702228	0.889134	dynamin-2A-like, transcript variant X2	15.489	16.1364
11017	LOC111896300	-0.0774639	2.83912	0.148735	0.702469	0.889394	protein NAR1-like, transcript variant X2	1.50997	1.58085
15964	LOC111905451	0.508742	-2.4374	0.148996	0.702523	0.889417	S-norcoclaurine synthase 1-like	184.786	176.792
13621	LOC111901148	0.0245519	5.91442	0.1486	0.702598	0.889467	probable LRR receptor-like serine/threonine-protein kinase At1g63430	66.6565	86.115
21706	LOC111915968	0.118435	2.02256	0.148516	0.702678	0.889523	TMV resistance protein N-like	9.15792	14.4364
19366	LOC111911687	-0.0903788	0.662529	0.14842	0.702769	0.889541	uncharacterized LOC111911687	1.05817	1.35809
21940	LOC111916356	0.0569607	2.80824	0.148382	0.702806	0.889541	acetolactate synthase small subunit 1, chloroplastic-like	0.0175671	0
1347	LOC111878172	-0.346644	-1.97447	0.148172	0.703005	0.889541	translation initiation factor IF3-2, chloroplastic-like, transcript variant X2	0.934462	1.29437
23981	LOC111920068	-0.0280123	4.99165	0.148157	0.70302	0.889541	pentatricopeptide repeat-containing protein At1g61870, mitochondrial-like	0.813365	0.979973
4880	LOC111884749	0.145699	-0.0158866	0.148152	0.703024	0.889541	enhancer of mRNA-decapping protein 4-like, transcript variant X2	3.27073	3.24942
14192	LOC111902203	-0.452438	-2.51959	0.148151	0.703025	0.889541	serine/threonine protein phosphatase 2A 57 kDa regulatory subunit B' beta isoform-like, transcript variant X1	0.589921	0.542113
10453	LOC111895217	0.182936	-0.652698	0.148149	0.703027	0.889541	probable receptor-like protein kinase At1g80640, transcript variant X2	40.2685	42.874
6648	LOC111888135	-0.119242	0.664274	0.148131	0.703045	0.889541	uncharacterized LOC111888135	4.55066	3.82578
20914	LOC111914466	0.0700534	2.65533	0.14813	0.703045	0.889541	MLP-like protein 31	0.0328005	0.0335991
15190	LOC111904037	-0.0804624	2.38797	0.148124	0.703051	0.889541	protein EXORDIUM-like 3	101.505	90.0161
22728	LOC111917796	0.396825	-2.25657	0.148021	0.703148	0.889541	probable polyamine transporter At3g19553	20.3506	18.3442
13697	LOC111901288	0.392088	-1.01104	0.148021	0.703149	0.889541	receptor-like protein 12	34.7413	27.8118
9696	LOC111893768	-0.407241	-2.2994	0.148008	0.703162	0.889541	uncharacterized LOC111893768, transcript variant X3	12.5213	11.2284
9029	LOC111892534	0.214952	-0.873124	0.147978	0.70319	0.889541	guanine nucleotide-binding protein subunit gamma 3-like	0	0.0166934
5526	LOC111886038	-0.0404063	5.68115	0.14788	0.703284	0.889615	UDP-D-apiose/UDP-D-xylose synthase 2-like	146.176	184.226
21045	LOC111914686	0.184964	-0.0919687	0.147748	0.70341	0.88973	cytochrome P450 CYP72A219-like	1.53218	1.04487
24281	LOC111920629	0.518621	-2.60644	0.148372	0.703491	0.889787	B3 domain-containing protein At2g36080-like	0.0339147	0.0496858
24407	LOC111920830	0.039699	6.31774	0.147546	0.703602	0.889855	lysine-specific demethylase 5A	25.1343	25.1771
20970	LOC111914540	-0.26623	-1.59764	0.147532	0.703615	0.889855	small nucleolar RNA U36a	2.97387	4.15217
19999	LOC111912866	0.0854633	1.03089	0.147463	0.703681	0.889893	uncharacterized LOC111912866	0.0980796	0.0169057
14346	LOC111902522	0.0677323	2.01114	0.147415	0.703727	0.889906	uncharacterized LOC111902522	0.0491203	0
23162	LOC111918604	0.126937	0.154333	0.147339	0.7038	0.889954	probable ubiquitin-conjugating enzyme E2 37	0.0490398	0.0505615
4713	LOC111884429	0.165808	-0.764196	0.147235	0.703899	0.88997	pentatricopeptide repeat-containing protein At5g39680-like	0.250055	0.163631
12086	LOC111898384	-0.122229	0.000469056	0.147176	0.703956	0.88997	ethylene-responsive transcription factor WIN1-like	0.0503149	0
16387	LOC111906182	-0.024062	6.76024	0.147138	0.703991	0.88997	THO complex subunit 4D-like	0.0163198	0.0661667
16386	LOC111906180	0.514052	-2.28573	0.14713	0.703999	0.88997	MDIS1-interacting receptor like kinase 2-like	6.7003	8.98268
11480	LOC111897176	0.206753	3.35572	0.147117	0.704012	0.88997	(+)-menthofuran synthase-like	10.9083	6.19421
18215	LOC111909591	0.263502	-1.70902	0.147057	0.704069	0.88997	uncharacterized LOC111909591	106.214	101.674
24661	LOC111921284	-0.138469	-0.377335	0.147051	0.704075	0.88997	uncharacterized LOC111921284, transcript variant X1	46.032	46.5175
7326	LOC111889356	-0.358372	-1.9981	0.14701	0.704114	0.88997	serine/threonine protein phosphatase 2A 57 kDa regulatory subunit B' theta isoform-like, transcript variant X2	6.65297	5.86487
21289	LOC111915147	0.209962	-1.27018	0.146991	0.704133	0.88997	uncharacterized LOC111915147, transcript variant X2	0.60733	0.673836
21163	LOC111914878	-0.31742	-2.02267	0.146782	0.704332	0.890177	small nucleolar RNA SNORD14	82.1961	83.9154
10938	LOC111896154	0.0903023	1.97789	0.146521	0.704582	0.890448	homeobox-leucine zipper protein ATHB-54-like	0.119389	0.0982834
5651	LOC111886241	-0.0684658	2.21038	0.146409	0.70469	0.89045	microtubule-associated protein 70-5	0.269516	0.209342
5517	LOC111886029	-0.0789595	1.41776	0.146408	0.70469	0.89045	probable histone H2B.1	3.14905	3.10531
17796	LOC111908810	0.0789406	3.35406	0.146405	0.704694	0.89045	protein yippee-like At4g27740	8.25303	6.97253
4825	LOC111884651	0.393144	-2.17429	0.146371	0.704726	0.89045	isoflavone 7-O-methyltransferase-like	0.788172	0.698821
7683	LOC111890003	0.328553	-1.80915	0.146329	0.704767	0.890456	mediator of RNA polymerase II transcription subunit 15a-like, transcript variant X4	29.873	28.134
4230	LOC111883605	-0.0604913	3.49019	0.146263	0.70483	0.890469	EG45-like domain containing protein	0.706493	0.956232
19648	LOC111912256	-0.0548006	2.58509	0.146244	0.704848	0.890469	THO complex subunit 4B-like	0.0175949	0.0318524
19621	LOC111912207	-0.469403	-2.62498	0.146365	0.70503	0.890655	caffeoylshikimate esterase-like	0.0855297	0.148078
14382	LOC111902572	-0.0532969	3.3568	0.145987	0.705095	0.890674	uncharacterized LOC111902572	0.167262	0.130084
20605	LOC111913932	-0.456012	-2.66187	0.146652	0.705128	0.890674	uncharacterized LOC111913932, transcript variant X1	11.5776	9.36009
15431	LOC111904457	0.13054	0.248717	0.145927	0.705153	0.890674	uncharacterized LOC111904457, transcript variant X2	0.577077	0.534739
13789	LOC111901447	-0.0212651	5.81607	0.145847	0.705229	0.89071	serine/threonine-protein kinase SRPK-like	21.9791	20.345
14391	LOC111902584	0.516061	-2.43721	0.145823	0.705253	0.89071	histidine kinase 1-like, transcript variant X2	39.326	45.0851
15417	LOC111904418	0.281799	-1.75912	0.145747	0.705325	0.890757	clathrin heavy chain 1-like	17.0885	18.5916
22261	LOC111916941	0.111774	2.20697	0.145633	0.705435	0.890841	protein ILITYHIA-like	11.2435	10.5986
18691	LOC111910404	0.199646	-1.42145	0.145604	0.705463	0.890841	F-box/kelch-repeat protein At3g06240-like	0.120583	0.202454
25016	TRNAL-UAG	0.392154	-2.28546	0.145415	0.705645	0.890954	tRNA-Leu	1.37	1.6425
6321	LOC111887540	0.0261692	7.29979	0.1454	0.705659	0.890954	uncharacterized LOC111887540	54.6295	55.3655
23998	LOC111920089	0.151563	-0.367348	0.145392	0.705667	0.890954	E3 ubiquitin-protein ligase At3g02290-like, transcript variant X2	119.19	119.203
14947	LOC111903676	0.393627	-2.17447	0.145363	0.705694	0.890954	protein INVOLVED IN DE NOVO 2-like	0.066607	0.0673587
6835	LOC111888467	-0.469385	-2.60703	0.145631	0.705734	0.890959	lisH domain-containing protein C1711.05-like, transcript variant X2	77.588	79.3797
3888	LOC111883010	-0.154262	-0.0802708	0.145193	0.705858	0.891048	dirigent protein 1-like	97.6963	88.3874
2062	LOC111879531	0.513975	-2.50281	0.145479	0.70588	0.891048	uncharacterized LOC111879531	25.7641	23.7679
9420	LOC111893202	0.119984	0.643837	0.145124	0.705925	0.891048	E3 ubiquitin ligase PARAQUAT TOLERANCE 3-like, transcript variant X2	60.5241	60.5399
17157	LOC111907567	-0.108849	0.204342	0.145064	0.705983	0.891048	uncharacterized LOC111907567	66.8988	64.1399
14062	LOC111901951	-0.344687	-1.78897	0.145038	0.706007	0.891048	translation initiation factor eIF-2B subunit epsilon, transcript variant X2	0.137067	0.0493129
12844	LOC111899812	0.0343925	7.18265	0.145027	0.706018	0.891048	uncharacterized LOC111899812	0.0691294	0.0169057
23221	LOC111918725	-0.45536	-2.58886	0.14499	0.706054	0.891049	uncharacterized LOC111918725	491.801	430.875
17747	LOC111908727	0.0709294	2.97886	0.144901	0.70614	0.891112	F-box/LRR-repeat protein 3	70.6972	73.7392
551	LOC111876759	0.0258951	5.47323	0.144744	0.706291	0.891151	ORM1-like protein 3	2.63331	2.31422
749	LOC111877174	0.0325677	7.25049	0.144707	0.706327	0.891151	shaggy-related protein kinase epsilon-like	0.0328005	0.0168538
22403	LOC111917202	-0.0504845	3.7061	0.144697	0.706336	0.891151	guanine nucleotide-binding protein subunit gamma 1-like	53.1001	61.8568
14008	LOC111901862	-0.460512	-2.24259	0.144939	0.7064	0.891151	alpha-glucosidase-like, transcript variant X1	0.792979	0.981975
14876	LOC111903519	0.171408	-0.884189	0.144624	0.706408	0.891151	chromatin modification-related protein EAF1 B-like, transcript variant X1	0.521534	0.412454
18652	LOC111910362	-0.0991637	1.17512	0.144611	0.70642	0.891151	17.4 kDa class III heat shock protein	0.0514541	0.0326196
19961	LOC111912804	0.0680487	2.07658	0.144611	0.70642	0.891151	NA	17.3866	20.3247
6490	LOC111887859	-0.0953936	5.79671	0.144553	0.706476	0.891162	probable aldo-keto reductase 2	71.9521	58.0326
1876	LOC111879172	0.0948762	3.98757	0.144528	0.7065	0.891162	protein RALF-like 34	107.936	90.0171
17846	LOC111908879	-0.464178	-2.5713	0.144474	0.706552	0.891183	DNA polymerase delta small subunit, transcript variant X1	0.206035	0.392319
10817	LOC111895912	-0.0326241	5.67331	0.144398	0.706625	0.891187	ubiquitin carboxyl-terminal hydrolase 1-like	12.7589	12.33
14550	LOC111902863	-0.452205	-2.64345	0.144704	0.706626	0.891187	exopolygalacturonase-like	10.985	10.8548
10465	LOC111895243	-0.0789361	7.6289	0.144313	0.706707	0.891244	chalcone--flavonone isomerase	29.1561	22.4523
15529	LOC111904652	-0.320392	-1.90652	0.144207	0.70681	0.891328	lysM domain-containing GPI-anchored protein 2-like	75.3244	59.4579
23204	LOC111918685	0.0946576	2.87712	0.144136	0.706879	0.891354	cytochrome b561 and DOMON domain-containing protein At2g04850	4.68794	5.67199
10113	LOC111894542	-0.3469	-1.83132	0.144113	0.706901	0.891354	uncharacterized LOC111894542	1.10102	1.39249
5166	LOC111885288	0.0426612	5.54579	0.144067	0.706945	0.891364	thyroid adenoma-associated protein homolog	32.998	30.1507
23651	LOC111919492	0.27779	-2.07096	0.144011	0.707	0.891388	uncharacterized LOC111919492, transcript variant X2	17.8427	18.9091
13050	LOC111900159	0.179736	-1.2632	0.143929	0.70708	0.891409	uncharacterized LOC111900159	0.100494	0.113785
11246	LOC111896782	0.063295	2.2298	0.143889	0.707118	0.891409	uncharacterized LOC111896782	23.812	22.3781
22911	LOC111918114	-0.0725506	1.31148	0.143877	0.70713	0.891409	phosphatidylinositol-3-phosphatase myotubularin-1-like, transcript variant X1	39.1504	44.5007
11317	LOC111896913	-0.0583161	4.53637	0.143798	0.707206	0.891409	70 kDa peptidyl-prolyl isomerase-like	145.376	141.01
6513	LOC111887887	-0.455306	-2.39006	0.144085	0.707224	0.891409	linoleate 13S-lipoxygenase 2-1, chloroplastic-like	1.13406	1.31396
9043	LOC111892548	0.0482809	5.26918	0.143774	0.70723	0.891409	cytidine deaminase 1-like	103.09	79.2608
3711	LOC111882664	-0.0263961	4.22433	0.143719	0.707283	0.89143	AP-3 complex subunit mu	1.16777	1.19358
15505	LOC111904579	-0.46555	-2.53662	0.143624	0.707375	0.891487	uncharacterized LOC111904579, transcript variant X1	3.63216	5.94722
22562	LOC111917427	-0.033388	4.26319	0.143599	0.707399	0.891487	vesicle-associated membrane protein 711-like	0.0653596	0
22385	LOC111917178	0.0254252	5.81513	0.143415	0.707578	0.891667	serine/threonine-protein kinase PBL27-like	4.33547	4.56914
21538	LOC111915682	-0.456767	-2.66211	0.143976	0.707699	0.891775	uncharacterized LOC111915682	0.118036	0.0168538
2794	LOC111880989	-0.200304	-1.05295	0.143166	0.707819	0.891804	gamma-tubulin complex component 2-like, transcript variant X1	194.629	155.793
6185	LOC111887284	0.0314584	5.35814	0.143128	0.707856	0.891804	NADH dehydrogenase [ubiquinone] 1 alpha subcomplex subunit 8-B-like	0.149642	0.0840001
6412	LOC111887734	-0.158701	-0.567956	0.165782	0.707858	0.891804	uncharacterized LOC111887734	14.43	12.7355
13911	LOC111901683	-0.152388	-0.236894	0.14312	0.707864	0.891804	uncharacterized LOC111901683	40.7138	35.1268
9113	LOC111892671	0.0467186	7.35207	0.143071	0.707912	0.891819	callose synthase 11-like	10.1564	10.921
10681	LOC111895648	0.327357	0.0573548	0.143034	0.707947	0.891819	uncharacterized LOC111895648	6.35622	6.92659
14263	LOC111902325	0.367237	-2.18771	0.142904	0.708073	0.891841	uncharacterized LOC111902325, transcript variant X1	14.2803	15.7547
7574	LOC111889819	0.110234	1.15949	0.142887	0.70809	0.891841	NAC domain-containing protein 67-like	101.573	97.0144
3674	LOC111882594	-0.0306707	5.61827	0.142857	0.708119	0.891841	protein ORANGE-LIKE, chloroplastic-like	15.523	11.642
4047	LOC111883301	-0.0387551	8.88702	0.142807	0.708168	0.891841	malate dehydrogenase	3.21774	2.66777
24757	LOC111921497	0.0441224	2.80052	0.142806	0.708169	0.891841	phytochrome A-associated F-box protein-like	3.70267	3.3206
17771	LOC111908766	-0.300388	-1.53653	0.142797	0.708178	0.891841	meiosis-specific protein ASY3	3.39762	5.25683
6973	LOC111888771	0.0362675	10.5097	0.142651	0.70832	0.89194	ADP,ATP carrier protein 1, mitochondrial-like	0.831013	0.796641
12843	LOC111899811	-0.0636209	1.48521	0.142642	0.708328	0.89194	F-box/kelch-repeat protein At1g55270-like, transcript variant X1	0	0.811475
2819	LOC111881024	-0.0268335	5.43361	0.142555	0.708413	0.892002	L-galactose dehydrogenase	15.9808	12.4667
817	LOC111877292	-0.0954741	2.75772	0.142367	0.708597	0.892164	F-box/LRR-repeat protein At3g59190-like	18.9189	9.56652
7990	LOC111890627	0.21291	-1.09631	0.142313	0.708649	0.892164	beta-amylase, transcript variant X1	0.101741	0.19707
10231	LOC111894743	-0.149769	0.00417404	0.142313	0.708649	0.892164	cyclin-D4-1-like	22.0382	19.8681
19370	LOC111911706	-0.212474	-1.15374	0.142236	0.708724	0.892214	agamous-like MADS-box protein AGL62	2.82118	3.54889
8752	LOC111892047	1.6148	-0.681783	0.142785	0.708851	0.892287	senescence-specific cysteine protease SAG39-like	54.8803	48.438
2890	LOC111881150	0.0677878	6.94468	0.1421	0.708857	0.892287	transcription factor MYB59-like	128.991	158.888
2696	LOC111880795	0.421559	-2.21443	0.142067	0.708889	0.892287	putative F-box/LRR-repeat protein 23	11.8463	13.6919
14504	LOC111902803	-0.0747639	5.49807	0.142007	0.708948	0.892316	probable tyrosine-protein phosphatase At1g05000	45.0397	62.357
17373	LOC111908014	-0.083443	1.31606	0.141896	0.709056	0.892359	transcriptional corepressor LEUNIG-like, transcript variant X3	3.56029	4.169
19873	LOC111912624	0.0659097	6.44754	0.141872	0.709079	0.892359	protein PMR5-like	53.2183	49.2274
11741	LOC111897650	-0.172459	-0.554442	0.141835	0.709115	0.892359	uncharacterized LOC111897650, transcript variant X1	0.035162	0.065612
16819	LOC111906959	0.10332	1.53478	0.141826	0.709124	0.892359	F-box/kelch-repeat protein At3g06240-like	4.26731	6.13385
22529	LOC111917372	-0.453186	-2.62523	0.141608	0.709337	0.892564	uncharacterized LOC111917372	12.2912	16.8398
22970	LOC111918239	0.517821	-2.45292	0.141586	0.709358	0.892564	uncharacterized LOC111918239, transcript variant X11	12.4677	9.30699
13165	LOC111900362	-0.0374444	6.15578	0.141296	0.709642	0.89287	E3 ubiquitin-protein ligase MBR2-like	49.8822	38.0084
18814	LOC111910638	-0.467936	-2.37467	0.141256	0.709681	0.89287	homeobox protein knotted-1-like 6	2.98455	3.58858
13233	LOC111900454	0.0506506	9.96502	0.141193	0.709743	0.89287	stem-specific protein TSJT1	26.0705	19.418
17755	LOC111908735	0.222617	-0.991179	0.141191	0.709745	0.89287	disease resistance protein RML1A-like	0.318773	0.246729
19770	LOC111912448	-0.0584572	4.14432	0.141099	0.709835	0.892877	probable glutathione S-transferase	2.77723	1.8066
24383	LOC111920799	0.0667739	2.36085	0.14104	0.709893	0.892877	replication factor C subunit 2	0.9129	0.927344
21546	LOC111915693	-0.133617	-0.307763	0.156696	0.709942	0.892877	uncharacterized LOC111915693	13.4322	12.1368
11325	LOC111896944	-0.0327209	6.29127	0.140927	0.710004	0.892877	heat stress transcription factor A-5	47.5095	41.497
12955	LOC111899984	0.121841	0.794029	0.140844	0.710084	0.892877	cold-responsive protein kinase 1-like, transcript variant X2	0.0527846	0
19957	LOC111912799	0.174325	-1.14183	0.140776	0.710152	0.892877	uncharacterized LOC111912799	3.34554	1.45112
13946	LOC111901724	-0.107185	0.789639	0.140772	0.710155	0.892877	protein SHORTAGE IN CHIASMATA 1	2.18997	1.99798
3564	LOC111882385	-0.456949	-2.68124	0.141067	0.710159	0.892877	uncharacterized LOC111882385	0.213807	0.150219
24589	LOC111921201	0.0842522	0.576768	0.153308	0.710179	0.892877	CDT1-like protein a, chloroplastic	0.134569	0.251073
8895	LOC111892289	-0.0498571	3.21863	0.140724	0.710202	0.892877	magnesium transporter MRS2-1-like	0.784588	0.798301
4453	LOC111884023	-0.31128	-2.05844	0.14101	0.710214	0.892877	LOB domain-containing protein 15	0.0351343	0.0166934
11074	LOC111896418	0.286361	-0.408812	0.140685	0.710241	0.892877	peroxidase N1-like	0.596978	0.763552
5256	LOC111885520	0.516849	-2.22877	0.140906	0.710316	0.892877	peptidyl-prolyl cis-trans isomerase FKBP62-like, transcript variant X2	16.1816	12.7051
17187	LOC111907646	-0.452148	-2.51948	0.14089	0.710331	0.892877	ethylene-responsive transcription factor-like protein At4g13040, transcript variant X4	0.118358	0.233508
4862	LOC111884726	-0.0471792	3.40048	0.14058	0.710344	0.892877	release factor glutamine methyltransferase	11.8564	15.9112
23002	LOC111918297	0.0301785	7.05064	0.140565	0.710359	0.892877	peroxisomal membrane protein 13	0.828571	0.680567
4327	LOC111883838	0.129252	1.27122	0.140542	0.710381	0.892877	putative ABC transporter B family member 8, transcript variant X1	232.66	255.898
15560	LOC111904718	-0.0567656	4.33789	0.140531	0.710392	0.892877	putative methylesterase 11, chloroplastic	5.13792	6.28817
755	LOC111877188	0.153573	-0.397235	0.140493	0.710429	0.892878	uncharacterized LOC111877188	1.0244	0.4637
22761	LOC111917861	0.179152	-0.38329	0.140449	0.710472	0.892888	chaperone protein dnaJ 11, chloroplastic-like	0	0.0838915
5488	LOC111885972	0.353285	0.620092	0.140389	0.710532	0.892911	probable peroxygenase 3	149.564	159.434
3401	LOC111882041	-0.0746973	2.61536	0.140357	0.710563	0.892911	uncharacterized LOC111882041	131.107	129.066
17338	LOC111907937	0.213444	-1.07606	0.140287	0.710631	0.892911	NADP-dependent malic enzyme, chloroplastic-like	7.97691	9.19191
4185	LOC111883530	-0.0359134	3.11565	0.140262	0.710656	0.892911	F-box protein At1g22220-like	79.1682	75.8747
19864	LOC111912602	-0.0745875	1.94068	0.140184	0.710733	0.892911	uncharacterized LOC111912602	0.0338869	0
23898	LOC111919934	0.168461	-0.433006	0.140157	0.710759	0.892911	uncharacterized LOC111919934, transcript variant X2	57.3204	53.5573
24082	LOC111920262	0.400895	-2.5888	0.140095	0.71082	0.892911	uncharacterized LOC111920262, transcript variant X2	0.065601	0.0664877
21330	LOC111915216	-0.0508202	3.59136	0.140059	0.710855	0.892911	uncharacterized LOC111915216	53.9061	47.2238
18101	LOC111909352	0.178015	-1.04674	0.140048	0.710867	0.892911	uncharacterized LOC111909352, transcript variant X3	3.85185	4.37458
15802	LOC111905207	0.048654	4.1779	0.140035	0.710879	0.892911	uncharacterized LOC111905207	0.454134	0.599072
7264	LOC111889257	-0.317431	-1.82	0.139983	0.71093	0.892911	probable 3-beta-hydroxysteroid-Delta(8),Delta(7)-isomerase	9.87415	10.1133
13437	LOC111900807	0.0831972	1.07653	0.139943	0.71097	0.892911	agamous-like MADS-box protein AGL27	0.119472	0.0997139
9072	LOC111892601	0.0307125	4.32899	0.139941	0.710972	0.892911	ubiquinone biosynthesis protein COQ9-B, mitochondrial	0.639567	0.610898
7172	LOC111889095	0.0785495	1.6352	0.139923	0.71099	0.892911	uncharacterized LOC111889095	1.23393	2.60821
23934	LOC111919987	0.0638031	4.19877	0.139884	0.711027	0.892913	sodium/calcium exchanger NCL-like	1.37911	2.20236
20200	LOC111913226	0.504476	-2.62516	0.140087	0.711119	0.892983	GATA transcription factor 8-like, transcript variant X2	26.2762	26.5908
16991	LOC111907269	-0.463687	-2.62523	0.140835	0.711218	0.893063	acyl-acyl carrier protein thioesterase ATL3, chloroplastic-like	0.870654	1.52907
14662	LOC111903076	-0.455204	-2.66221	0.140274	0.711299	0.893108	transcription factor MYB52	78.1989	87.1134
20276	LOC111913359	0.397012	-2.43661	0.139582	0.711326	0.893108	thaumatin-like protein 1b	0.980732	0.824198
10758	LOC111895785	0.0645246	2.29118	0.139524	0.711382	0.893135	uncharacterized LOC111895785, transcript variant X2	10.5295	9.64541
22205	LOC111916843	0.0322947	6.56933	0.139441	0.711464	0.893192	uncharacterized LOC111916843	2.66436	1.9531
6729	LOC111888292	0.0242598	6.70236	0.139285	0.711618	0.893341	regulator of nonsense transcripts UPF2	0.118277	0.0166934
8502	LOC111891566	0.0213491	6.49162	0.139238	0.711665	0.893355	primary amine oxidase-like	36.1054	34.5437
13341	LOC111900644	-0.0331886	3.67267	0.139163	0.711738	0.893374	uncharacterized LOC111900644	0.0326396	0.0168538
8421	LOC111891408	-0.0984837	0.535088	0.139117	0.711784	0.893374	UDP-rhamnose/UDP-galactose transporter 6-like, transcript variant X1	409.057	383.624
8449	LOC111891464	-0.0376458	3.66601	0.139086	0.711814	0.893374	peptidyl-prolyl cis-trans isomerase CYP40	16.5165	13.4069
1690	LOC111878793	0.39172	-2.43732	0.139068	0.711833	0.893374	small nucleolar RNA snoR100	15.2582	12.83
13776	LOC111901432	-0.037486	4.40334	0.138993	0.711907	0.893374	AP-2 complex subunit alpha-1-like	18.0059	16.3313
12277	LOC111898774	-0.0435195	3.29174	0.138988	0.711911	0.893374	nucleoside diphosphate kinase 3, transcript variant X2	0.152109	0.179609
20615	LOC111913947	-0.0935342	0.941866	0.138964	0.711935	0.893374	protein ROOT INITIATION DEFECTIVE 3-like	7.03546	7.40275
20315	LOC111913464	0.0249406	5.37855	0.138933	0.711966	0.893374	eukaryotic translation initiation factor 2D	88.1849	74.5049
6664	LOC111888177	-0.0832584	1.27525	0.138851	0.712047	0.893431	pentatricopeptide repeat-containing protein At3g61360-like, transcript variant X2	23.8699	24.5453
19559	LOC111912062	-0.0483741	7.69076	0.138734	0.712162	0.89352	UDP-glucuronate 4-epimerase 6-like	4.88425	5.04579
15718	LOC111905043	-0.244936	-1.73876	0.138708	0.712189	0.89352	uncharacterized LOC111905043	14.2661	13.6345
3490	LOC111882236	-0.355734	-2.13471	0.138656	0.71224	0.893539	transcription initiation factor TFIID subunit 12b, transcript variant X2	34.7395	38.8037
3850	LOC111882956	0.206514	-0.538095	0.138501	0.712393	0.893633	protein ENHANCED DISEASE RESISTANCE 2-like, transcript variant X1	34.2662	34.899
14909	LOC111903578	0.0994549	1.39429	0.138448	0.712445	0.893633	LEAF RUST 10 DISEASE-RESISTANCE LOCUS RECEPTOR-LIKE PROTEIN KINASE-like 2.1, transcript variant X2	101.247	100.529
11855	LOC111897872	-0.0621682	4.65386	0.138437	0.712457	0.893633	piezo-type mechanosensitive ion channel homolog	0.169707	0.296602
3987	LOC111883177	-0.464296	-2.53659	0.138435	0.712458	0.893633	NA	0.337974	0.300043
5228	LOC111885446	0.0456489	6.18232	0.138392	0.712501	0.893643	DDB1- and CUL4-associated factor homolog 1	48.4969	39.0972
24476	LOC111920966	-0.0310659	5.61306	0.138337	0.712555	0.893666	GDT1-like protein 4	16.7875	16.8962
15469	LOC111904533	-0.461308	-2.18846	0.138271	0.712621	0.893692	rust resistance kinase Lr10-like	0.32306	0.343956
4116	LOC111883409	0.131774	0.093979	0.138078	0.712812	0.893692	linamarin synthase 2-like	4.29141	4.09051
20388	LOC111913552	-0.147649	0.00369711	0.138069	0.712821	0.893692	FRIGIDA-like protein 3, transcript variant X2	34.0504	43.7704
17405	LOC111908064	0.0574153	4.52014	0.138049	0.71284	0.893692	dammarenediol II synthase-like	0.426431	0.448728
5347	LOC111885698	-0.180325	-0.869658	0.138032	0.712858	0.893692	NA	17.016	17.6548
10776	LOC111895823	-0.0579006	4.21932	0.138015	0.712874	0.893692	uncharacterized LOC111895823	8.43777	10.0568
11363	LOC111896988	0.0297307	4.03241	0.137995	0.712895	0.893692	histone deacetylase HDT2	2.91053	4.00803
19165	LOC111911305	0.0715802	4.13985	0.137943	0.712946	0.893692	transcription factor SRM1-like	11.9559	12.279
2548	LOC111880473	0.340919	1.56346	0.13794	0.712949	0.893692	uncharacterized LOC111880473	77.7001	70.9849
2960	LOC111881247	0.162117	-0.237953	0.137863	0.713025	0.893692	piriformospora indica-insensitive protein 2-like	18.2131	16.4594
14541	LOC111902848	-0.13887	-0.43611	0.137858	0.71303	0.893692	thymidine kinase	20.376	19.4638
13808	LOC111901469	-0.173254	-0.834915	0.137853	0.713035	0.893692	ATPase ARSA1-like	0.351007	0.131727
10299	LOC111894878	-0.0536017	2.13285	0.137832	0.713056	0.893692	formin-like protein 5	0.0855574	0.0159262
13749	LOC111901395	-0.256112	-0.265425	0.137812	0.713076	0.893692	uncharacterized LOC111901395	15.7534	14.6436
712	LOC111877103	0.0645412	1.69322	0.137628	0.713259	0.893849	uncharacterized LOC111877103	0.0175949	0.0159262
7457	LOC111889620	-0.463622	-2.57133	0.137905	0.713273	0.893849	uncharacterized LOC111889620	0.407636	0.421389
2027	LOC111879471	0.0581375	4.19521	0.137503	0.713383	0.893859	ethylene-responsive transcription factor RAP2-9-like	8.98707	7.51537
7024	LOC111888857	-0.0350099	7.66879	0.137469	0.713417	0.893859	uncharacterized LOC111888857	3.8271	2.77987
14733	LOC111903229	0.072507	1.69371	0.137464	0.713422	0.893859	uncharacterized LOC111903229	0.131967	0.115744
18466	LOC111910091	0.172873	-0.376988	0.137455	0.713431	0.893859	receptor-like protein 12	1.1019	1.33923
23084	LOC111918467	-0.0698286	1.50705	0.137417	0.713468	0.893859	probable LRR receptor-like serine/threonine-protein kinase At2g16250	0	0.116122
12495	LOC111899155	-0.243363	-1.80965	0.137391	0.713495	0.893859	phytanoyl-CoA dioxygenase-like	0.0175671	0.0495253
22361	LOC111917122	-0.0384448	6.65991	0.137282	0.713602	0.893949	stress enhanced protein 1, chloroplastic	49.0656	46.694
15097	LOC111903926	0.104189	0.743668	0.137232	0.713653	0.893967	NA	1.48014	1.22259
18232	LOC111909611	-0.463698	-2.48615	0.137103	0.713781	0.894083	mitochondrial outer membrane protein porin 4, transcript variant X1	9.15804	9.23099
6779	LOC111888375	0.031888	4.90504	0.137036	0.713848	0.894122	transcription factor BHLH094-like	0.677274	0.44582
22139	LOC111916739	-0.0761407	1.39206	0.136967	0.713917	0.894161	ribulose-phosphate 3-epimerase, chloroplastic-like, transcript variant X1	0.18499	0.117812
23390	LOC111918976	-0.0241647	5.18285	0.136932	0.713951	0.894161	histone-binding protein N1/N2	34.7744	25.6419
4798	LOC111884578	-0.463868	-2.42127	0.136884	0.713999	0.894161	uncharacterized LOC111884578	13.1873	11.7552
15457	LOC111904512	0.512934	-2.64328	0.137502	0.714032	0.894161	uncharacterized LOC111904512	0.685236	0.495848
10057	LOC111894432	0.134938	5.89706	0.136826	0.714057	0.894161	transcription factor HHO3-like	0.0338869	0.0661667
24540	LOC111921105	0.25452	-1.5893	0.136778	0.714105	0.894176	exocyst complex component EXO84A-like	1.00042	0.936039
18202	LOC111909552	0.506283	-2.43753	0.136662	0.71422	0.894183	uncharacterized LOC111909552, transcript variant X3	0.305279	0.265859
11284	LOC111896847	0.0438494	4.94374	0.136662	0.71422	0.894183	protein ESKIMO 1-like	15.5016	16.4957
17490	LOC111908208	-0.0481265	3.43098	0.136652	0.71423	0.894183	histone deacetylase complex subunit SAP18-like	38.8773	35.3824
21696	LOC111915920	0.321084	-2.43693	0.141395	0.714254	0.894183	dirigent protein 16-like	10.9249	13.1855
23310	LOC111918864	-0.149474	-0.142024	0.136478	0.714404	0.894224	uncharacterized LOC111918864, transcript variant X2	2.0302	2.1501
1653	LOC111878742	-0.456928	-2.32919	0.136478	0.714404	0.894224	uncharacterized LOC111878742, transcript variant X29	2.2213	1.93643
10793	LOC111895847	0.213498	-1.25033	0.136418	0.714464	0.894224	putative 1-phosphatidylinositol-3-phosphate 5-kinase FAB1D	4.52666	4.78921
14063	LOC111901952	0.213361	-0.660223	0.136417	0.714465	0.894224	uncharacterized LOC111901952, transcript variant X2	1.82563	1.71999
20314	LOC111913460	-0.0943703	0.645729	0.136415	0.714466	0.894224	exocyst complex component EXO70A1-like	24.6893	27.1135
23715	LOC111919588	-0.35597	-2.22872	0.136376	0.714506	0.894224	uncharacterized LOC111919588	9.59387	8.7554
11844	LOC111897855	-0.127351	0.110127	0.136336	0.714546	0.894224	uncharacterized LOC111897855, transcript variant X4	59.0642	50.3788
15333	LOC111904288	-0.220548	-1.06187	0.13631	0.714572	0.894224	carbonic anhydrase, transcript variant X1	1.71321	1.90068
20071	LOC111913011	-0.0504721	3.34105	0.136085	0.714796	0.89446	DEAD-box ATP-dependent RNA helicase 37-like	351.728	315.605
2546	LOC111880471	0.175467	-1.01692	0.135997	0.714884	0.894522	DDT domain-containing protein PTM, transcript variant X1	0.0503676	0.03278
4501	LOC111884101	-0.0457481	3.66607	0.135924	0.714957	0.894522	heavy metal-associated isoprenylated plant protein 35-like	11.2251	11.0399
20929	LOC111914482	0.323642	-1.98588	0.135908	0.714974	0.894522	uncharacterized LOC111914482	1.2219	1.03318
12536	LOC111899222	-0.344863	-1.84146	0.135893	0.714989	0.894522	uncharacterized LOC111899222	22.8632	22.906
24990	LOC111921910	0.0290305	6.81664	0.135778	0.715104	0.894543	probable galacturonosyltransferase 4	0.995566	1.01222
4575	LOC111884235	-0.0512384	3.29933	0.135772	0.71511	0.894543	protein FAM133, transcript variant X2	90.8301	79.7013
4168	LOC111883498	-0.273413	-2.00988	0.135701	0.715181	0.894543	NA	14.4407	12.9199
8111	LOC111890832	-0.139815	-0.120151	0.135699	0.715183	0.894543	pentatricopeptide repeat-containing protein At4g22760-like	10.6108	9.50043
13141	LOC111900308	-0.209578	-0.273595	0.135668	0.715214	0.894543	1-aminocyclopropane-1-carboxylate synthase 3-like	2.56729	1.98316
12039	LOC111898306	0.0409356	3.91102	0.135642	0.71524	0.894543	vesicle transport protein GOT1-like	21.1693	25.2569
19996	LOC111912863	-0.0787978	1.19512	0.135626	0.715256	0.894543	NA	0.0842823	0.116936
16695	LOC111906741	0.039897	6.84945	0.135427	0.715455	0.894731	glycine-rich RNA-binding protein 1-like	7.25571	7.90641
4516	LOC111884123	0.0995008	0.551992	0.135405	0.715477	0.894731	uncharacterized LOC111884123	20.5057	18.5066
4134	LOC111883433	-0.0483355	3.94754	0.135256	0.715627	0.894843	peroxidase 17	28.27	28.4435
19802	LOC111912508	0.0624499	6.4517	0.135244	0.715639	0.894843	LRR receptor-like serine/threonine-protein kinase	25.4238	28.4922
9457	LOC111893271	-0.459432	-2.68087	0.135823	0.715702	0.894862	uncharacterized LOC111893271	0.609636	0.431289
14998	LOC111903746	-0.104072	1.62771	0.135158	0.715725	0.894862	auxin-responsive protein SAUR19-like	5.79075	6.1938
22802	LOC111917944	0.09289	0.60531	0.13498	0.715903	0.895017	uncharacterized LOC111917944, transcript variant X1	29.1507	30.7568
18751	LOC111910505	0.114671	0.655903	0.134938	0.715946	0.895017	uncharacterized LOC111910505	44.6014	38.7826
10001	LOC111894315	0.115215	0.291369	0.134928	0.715956	0.895017	ethylene-responsive transcription factor CRF2-like	30.1923	29.4305
23740	LOC111919643	-0.311538	-1.83061	0.13483	0.716055	0.895095	uncharacterized N-acetyltransferase ycf52, transcript variant X3	0.121942	0.117153
1038	LOC111877671	0.383772	-2.58882	0.135375	0.71615	0.895135	adenine phosphoribosyltransferase 3-like, transcript variant X2	94.8215	93.3097
12779	LOC111899688	0.139482	-0.253788	0.134727	0.716158	0.895135	uncharacterized GPI-anchored protein At4g28100-like	0.306934	0.429893
21069	LOC111914718	-0.228334	-1.71951	0.134483	0.716404	0.895383	piriformospora indica-insensitive protein 2-like	0.643412	0.37827
17942	LOC111909091	-0.132091	-0.0956138	0.134453	0.716433	0.895383	tricalbin-3, transcript variant X2	0.307857	0.232581
1649	LOC111878738	0.51693	-2.10897	0.134423	0.716464	0.895383	auxilin-related protein 2-like, transcript variant X2	0.220019	0.216043
7517	LOC111889723	-0.250246	-1.52786	0.134274	0.716614	0.895526	nicotinamide adenine dinucleotide transporter 1, chloroplastic, transcript variant X2	0.186132	0.23242
7759	LOC111890165	-0.104499	0.958225	0.134121	0.716768	0.895674	extensin, transcript variant X1	0.0678543	0.0803982
4265	LOC111883673	0.100365	0.69761	0.134072	0.716817	0.895691	uncharacterized LOC111883673, transcript variant X2	0.755646	0.981803
5758	LOC111886434	-0.102786	1.2425	0.133969	0.716921	0.895775	piezo-type mechanosensitive ion channel homolog	0.323224	0.217131
6137	LOC111887189	-0.0346667	5.63859	0.133863	0.717028	0.895864	AP-1 complex subunit gamma-2-like	0.423451	0.266553
2901	LOC111881170	-0.465541	-2.42148	0.133773	0.717119	0.895934	50S ribosomal protein L18, transcript variant X2	19.158	19.3337
6249	LOC111887399	0.161506	-0.532234	0.133686	0.717207	0.89599	40S ribosomal protein S5-like	31.9658	31.2262
11901	LOC111897953	-0.0549421	3.27723	0.133641	0.717252	0.89599	uncharacterized LOC111897953	7.81801	9.67767
179	LOC111876148	-0.113824	1.12874	0.133622	0.717272	0.89599	protein ABIL2-like	1.95187	1.58749
9187	LOC111892811	-0.188051	0.155152	0.133545	0.71735	0.896005	protein NRT1/ PTR FAMILY 8.2-like, transcript variant X2	6.04655	6.46247
1394	LOC111878248	-0.0250084	6.68721	0.133539	0.717355	0.896005	methyl-CpG-binding domain-containing protein 11-like	11.8791	12.7617
3061	LOC111881428	-0.113209	0.938886	0.133402	0.717494	0.8961	vignain-like	12.2651	8.59493
4061	LOC111883319	0.048648	3.75312	0.133393	0.717503	0.8961	putative disease resistance protein At3g14460	2.84341	1.64536
2003	LOC111879424	0.0238087	5.29744	0.133208	0.717691	0.896259	rhomboid-like protein 20	106.758	71.8817
7209	LOC111889153	-0.135264	-0.308335	0.133184	0.717715	0.896259	F-box protein At5g46170-like, transcript variant X2	7.48705	5.16827
24922	LOC111921760	-0.457192	-2.4696	0.133161	0.717738	0.896259	phosphoglucan phosphatase DSP4, amyloplastic-like, transcript variant X1	13.6856	14.6345
16073	LOC111905681	0.0853035	1.63845	0.133028	0.717873	0.896383	sperm-associated antigen 1, transcript variant X3	0.187299	0.0982834
23885	LOC111919902	-0.0836359	0.943844	0.132975	0.717926	0.896405	serine carboxypeptidase-like 17	0.0492007	0
11502	LOC111897217	0.0376273	6.00389	0.13283	0.718073	0.896543	uncharacterized LOC111897217	6.11028	4.56054
11762	LOC111897694	-0.150488	-0.584286	0.132654	0.718252	0.896551	protein POLLENLESS 3-LIKE 2	11.4999	10.2268
15597	LOC111904804	-0.0415007	4.07091	0.132624	0.718283	0.896551	uncharacterized LOC111904804	0.0703518	0.148845
10216	LOC111894726	-0.0297315	4.37377	0.132621	0.718285	0.896551	WD and tetratricopeptide repeats protein 1	6.12556	2.47661
1615	LOC111878651	0.175925	-1.16696	0.132583	0.718324	0.896551	WAT1-related protein At4g15540-like, transcript variant X2	62.2512	60.6649
8544	LOC111891645	0.50643	-2.22924	0.132571	0.718336	0.896551	uncharacterized LOC111891645	2.22563	2.77528
11423	LOC111897069	0.0496828	2.81791	0.132564	0.718342	0.896551	metal tolerance protein 9-like	877.218	847.909
16649	LOC111906644	-0.0333481	5.19558	0.132558	0.718349	0.896551	cytochrome P450 CYP72A219-like	102.348	124.452
11517	LOC111897246	-0.467906	-2.24264	0.132512	0.718396	0.896551	electron transfer flavoprotein subunit beta, mitochondrial, transcript variant X2	0.215001	0.463441
8016	LOC111890670	-0.0331076	4.07919	0.132507	0.718401	0.896551	mitochondrial uncoupling protein 1-like	0.0339951	0.0477786
12834	LOC111899801	-0.231234	-1.10841	0.132356	0.718554	0.896697	sucrose-phosphatase 2-like, transcript variant X1	1.75381	2.10632
20874	LOC111914372	0.380699	-2.34418	0.13228	0.718631	0.896741	OTU domain-containing protein At3g57810-like, transcript variant X1	3.43328	3.71996
8004	LOC111890652	0.0474986	3.80079	0.132246	0.718665	0.896741	NADPH-dependent aldo-keto reductase, chloroplastic-like	23.9525	21.6634
23735	LOC111919635	0.279596	-1.21476	0.132216	0.718697	0.896741	uncharacterized LOC111919635	0.756888	0.812471
2891	LOC111881151	0.391384	-2.24249	0.131995	0.718922	0.896876	uncharacterized LOC111881151, transcript variant X1	6.66332	4.40491
17406	LOC111908065	-0.240068	-1.30716	0.13198	0.718936	0.896876	small RNA 2'-O-methyltransferase, transcript variant X4	8.66318	8.90812
13192	LOC111900391	-0.0424206	6.66575	0.131979	0.718938	0.896876	uncharacterized LOC111900391	2.43672	0.697598
18682	LOC111910394	-0.0217281	7.05222	0.131968	0.718948	0.896876	7-dehydrocholesterol reductase	1.18701	1.18473
1504	LOC111878470	-0.0677975	1.61646	0.131909	0.719009	0.896907	protein BPS1, chloroplastic-like	0.0854492	0.0166934
3029	LOC111881376	0.033024	5.24641	0.131808	0.719111	0.896936	vesicle-associated protein 1-3	0.537086	0.431987
24454	LOC111920935	0.244964	-1.42138	0.13176	0.71916	0.896936	kirola-like	2.03492	2.36649
18127	LOC111909417	-0.0714448	1.08068	0.131754	0.719167	0.896936	uncharacterized LOC111909417	7.72575	5.23431
22400	LOC111917199	0.396711	-2.04578	0.131715	0.719206	0.896936	uncharacterized calcium-binding protein At1g02270-like, transcript variant X1	10.1609	10.5272
9953	LOC111894242	0.0360238	4.06495	0.13171	0.719211	0.896936	UBP1-associated protein 2A-like, transcript variant X4	0.491386	0.62998
8639	LOC111891808	-0.0416917	5.54239	0.131427	0.719499	0.897239	senescence-associated carboxylesterase 101-like	40.7636	42.5796
20824	LOC111914286	-0.0811323	1.36122	0.131401	0.719526	0.897239	probable BOI-related E3 ubiquitin-protein ligase 2	46.2282	50.8435
13198	LOC111900397	0.129352	-0.0939309	0.131333	0.719596	0.897281	glutathione S-transferase T1-like	13.1408	11.8853
2599	LOC111880575	0.309708	-1.52127	0.131129	0.719804	0.897496	uncharacterized LOC111880575	16.4203	20.3623
16560	LOC111906493	0.0856003	0.838825	0.13109	0.719844	0.897501	uncharacterized LOC111906493	0.776903	1.3582
21776	LOC111916057	0.0476408	6.31175	0.131038	0.719897	0.897523	cysteine-rich receptor-like protein kinase 2	65.1336	75.213
24488	LOC111920998	-0.127567	0.0388106	0.130971	0.719965	0.897528	gamma-tubulin complex component 3, transcript variant X2	0.0175671	0.0821448
16956	LOC111907223	0.384474	-2.16082	0.130956	0.719981	0.897528	probable xyloglucan galactosyltransferase GT14	0.278241	0.0842692
11061	LOC111896391	-0.0515933	4.57895	0.130904	0.720034	0.897528	pectin acetylesterase 10-like, transcript variant X2	45.7274	41.4119
11003	LOC111896278	0.0879345	0.916139	0.130883	0.720055	0.897528	uncharacterized LOC111896278, transcript variant X9	31.4838	34.1343
10777	LOC111895824	0.122642	0.91153	0.130858	0.720081	0.897528	NA	176.342	174.054
1278	LOC111878059	-0.286292	-1.70971	0.130676	0.720267	0.897661	QWRF motif-containing protein 4-like, transcript variant X1	4.44797	4.08811
10591	LOC111895493	0.155202	-0.453618	0.130627	0.720317	0.897661	uncharacterized protein Mb0911c-like, transcript variant X6	6.54187	5.45612
5598	LOC111886151	0.0220381	6.29652	0.130626	0.720318	0.897661	cullin-associated NEDD8-dissociated protein 1	13.7571	15.316
16590	LOC111906562	0.386936	-2.42178	0.130614	0.72033	0.897661	probable 3-deoxy-D-manno-octulosonic acid transferase, mitochondrial, transcript variant X1	0.0326396	0.0328319
10220	LOC111894731	-0.0351753	4.05713	0.130546	0.720399	0.897702	phosphoribosylaminoimidazole-succinocarboxamide synthase, chloroplastic	1.76246	1.40797
4622	LOC111884302	0.382917	-2.25662	0.130407	0.720542	0.897778	type III polyketide synthase B	11.9281	12.3193
1817	LOC111879054	0.0679541	2.14358	0.130383	0.720567	0.897778	COBW domain-containing protein 1-like, transcript variant X2	0.208422	0.346812
23242	LOC111918761	-0.0344677	6.22629	0.130309	0.720643	0.897778	uncharacterized LOC111918761	18.9214	21.1085
1574	LOC111878574	-0.351847	-2.20054	0.130272	0.72068	0.897778	probable fructokinase-7	74.044	65.6403
6238	LOC111887369	-0.267472	-1.47626	0.130268	0.720685	0.897778	endonuclease 1, transcript variant X2	0.0163198	0.0654515
14347	LOC111902523	0.282699	-1.57145	0.130239	0.720714	0.897778	uncharacterized LOC111902523	39.7346	48.5159
8080	LOC111890774	-0.119212	0.116174	0.130227	0.720726	0.897778	uncharacterized LOC111890774	3.40659	2.76656
6324	LOC111887544	-0.0441032	6.37738	0.130195	0.720759	0.897778	putative pectate lyase 11	15.4067	16.2185
7125	LOC111889006	-0.324348	-2.12169	0.130172	0.720783	0.897778	sodium transporter HKT1-like	3.40538	3.25533
19315	LOC111911596	0.0875942	0.816152	0.130104	0.720853	0.89782	uncharacterized LOC111911596	12.0592	12.8861
614	LOC111876906	0.0282172	4.36236	0.130005	0.720954	0.897902	2-C-methyl-D-erythritol 4-phosphate cytidylyltransferase, chloroplastic	59.8254	68.2321
5126	LOC111885184	-0.15318	-0.629091	0.129905	0.721057	0.897932	uncharacterized LOC111885184, transcript variant X1	308.769	348.117
12469	LOC111899116	-0.17467	-0.512166	0.129878	0.721085	0.897932	sucrose synthase-like, transcript variant X1	21.4775	20.7991
22947	LOC111918210	-0.0425585	5.47494	0.129876	0.721087	0.897932	transcription factor HHO5-like	0.0326396	0.0168538
491	LOC111876671	-0.180523	-0.5854	0.129783	0.721182	0.898006	tetraspanin-5-like	8.89445	10.9505
15085	LOC111903888	-0.0380536	5.14005	0.129633	0.721336	0.898154	ethylene-responsive transcription factor 1B-like	0.270203	0.247844
12932	LOC111899947	-0.0279886	4.85425	0.129592	0.721378	0.898162	uncharacterized LOC111899947	69.2099	63.1063
16225	LOC111905928	0.0744679	3.28631	0.129424	0.721551	0.898174	squamous cell carcinoma antigen recognized by T-cells 3, transcript variant X1	0.0515345	0.064472
16564	LOC111906500	0.154479	0.364439	0.129383	0.721593	0.898174	probable carotenoid cleavage dioxygenase 4, chloroplastic	11.7736	12.5268
21481	LOC111915553	0.0573564	2.72819	0.129338	0.72164	0.898174	UPF0235 protein Helmi_20270	28.3059	22.4107
14074	LOC111901978	-0.171907	-0.464775	0.129188	0.721794	0.898174	uncharacterized LOC111901978	1.3038	1.11339
22679	LOC111917690	0.108645	0.911299	0.129157	0.721826	0.898174	uncharacterized LOC111917690, transcript variant X4	1.13145	1.12463
387	LOC111876495	-0.0536693	3.09722	0.129147	0.721837	0.898174	N-terminal acetyltransferase B complex auxiliary subunit NAA25, transcript variant X3	2.03131	1.66836
19707	LOC111912353	-0.304547	-1.99823	0.12914	0.721843	0.898174	L10-interacting MYB domain-containing protein-like	0.475992	0.511743
2798	LOC111880995	-0.46083	-2.2994	0.129092	0.721893	0.898174	pentatricopeptide repeat-containing protein At1g25360, transcript variant X1	9.00409	6.80027
18151	LOC111909448	0.0960372	0.382642	0.129028	0.721959	0.898174	cold-inducible RNA-binding protein-like	22.9343	21.2015
6240	LOC111887375	0.138251	-0.605738	0.129025	0.721962	0.898174	2-oxoglutarate dehydrogenase, mitochondrial-like	35.6464	39.0126
2793	LOC111880988	-0.073279	2.75556	0.128994	0.721994	0.898174	uncharacterized protein At1g51745-like	62.873	56.8265
21263	LOC111915094	-0.0979406	1.27965	0.128965	0.722024	0.898174	E3 ubiquitin protein ligase DRIP2-like, transcript variant X1	0.99833	1.14858
12948	LOC111899970	0.0580232	2.6983	0.128924	0.722066	0.898174	switch 2	2.409	2.864
3904	LOC111883038	0.244295	-1.39752	0.128866	0.722126	0.898174	DExH-box ATP-dependent RNA helicase DExH17	44.6167	43.1698
24042	LOC111920175	-0.0311834	4.76244	0.128852	0.72214	0.898174	NADH dehydrogenase [ubiquinone] 1 alpha subcomplex subunit 2	29.7661	29.3039
16363	LOC111906145	-0.0806478	2.20532	0.128846	0.722147	0.898174	E3 ubiquitin-protein ligase MIEL1	24.5427	19.5632
15542	LOC111904667	0.0407743	3.67302	0.128826	0.722168	0.898174	DNA repair protein RadA	0.735245	1.14323
11025	LOC111896316	-0.462849	-2.38969	0.128822	0.722172	0.898174	protein trichome birefringence-like 19	0.359503	0.516854
8645	LOC111891817	0.0395524	3.52587	0.128813	0.722181	0.898174	dnaJ homolog subfamily B member 8	0.369552	0.432589
24593	LOC111921205	0.0894438	0.493889	0.128797	0.722197	0.898174	U11/U12 small nuclear ribonucleoprotein 48 kDa protein, transcript variant X2	0.0164002	0.0502924
22407	LOC111917207	0.140554	-0.815897	0.145377	0.722213	0.898174	uncharacterized LOC111917207, transcript variant X1	0.165828	0.167337
16867	LOC111907033	-0.199634	-1.45386	0.142181	0.722257	0.898174	pachytene checkpoint protein 2 homolog	77.7475	70.9481
4778	LOC111884540	-0.27309	-1.47801	0.128726	0.722271	0.898174	putative protease Do-like 14, transcript variant X1	1.44912	0.878742
7441	LOC111889593	-0.262322	-1.31401	0.128711	0.722286	0.898174	uncharacterized LOC111889593	0.153279	0.215779
780	LOC111877230	-0.054498	5.47279	0.128696	0.722301	0.898174	acylsugar acyltransferase 3-like	1.44569	1.14943
4931	LOC111884844	0.190046	-0.257778	0.128677	0.722321	0.898174	uncharacterized LOC111884844	29.9155	28.8397
1437	LOC111878319	-0.0942331	0.0233329	0.146146	0.72237	0.898179	uncharacterized LOC111878319	22.0511	23.0208
9514	LOC111893365	-0.144214	-0.618489	0.128604	0.722397	0.898179	interactor of constitutive active ROPs 4-like, transcript variant X3	2.62738	3.09776
7924	LOC111890504	-0.0580564	2.69824	0.128543	0.722459	0.898179	nuclear pore complex protein NUP98A-like	0.0515623	0.0841039
16108	LOC111905722	-0.107626	0.445763	0.128523	0.72248	0.898179	7-deoxyloganetic acid glucosyltransferase-like	13.0448	26.3206
5856	LOC111886578	0.387731	-2.53652	0.128769	0.722504	0.898179	putative respiratory burst oxidase homolog protein H	0.0491203	0.0980192
19044	LOC111911093	0.383218	-2.40508	0.12845	0.722555	0.898197	shikimate O-hydroxycinnamoyltransferase-like, transcript variant X2	0.53443	0.362986
6216	LOC111887335	-0.113799	0.646238	0.128231	0.722782	0.898328	DNA mismatch repair protein MSH3	0.201473	0.199189
20208	LOC111913249	-0.0430007	6.45321	0.128228	0.722785	0.898328	30S ribosomal protein S6 alpha, chloroplastic	55.0388	48.1571
24175	LOC111920433	-0.461983	-2.55413	0.128211	0.722803	0.898328	superoxide dismutase [Mn], mitochondrial-like	37.1699	36.4975
9533	LOC111893406	-0.0708569	1.368	0.12821	0.722804	0.898328	DNA replication licensing factor MCM6	0.269086	0.200889
11772	LOC111897729	0.387685	-2.2431	0.128005	0.723016	0.898547	LRR receptor-like serine/threonine-protein kinase GSO1	0.607166	0.447038
22032	LOC111916530	-0.143528	-0.234875	0.127839	0.723187	0.898655	plasma membrane ATPase 1-like	5.26181	4.53524
17569	LOC111908363	-0.0259406	4.92871	0.127832	0.723195	0.898655	protein S-acyltransferase 24	8.96834	7.77832
17359	LOC111907974	0.392564	-2.43691	0.127817	0.723211	0.898655	DNA-directed RNA polymerases I and III subunit rpac1-like, transcript variant X2	0.0655205	0
17967	LOC111909133	-0.210822	-0.436529	0.127772	0.723257	0.898668	uncharacterized LOC111909133	0.578108	0.549478
17063	LOC111907395	0.0320345	4.40619	0.127642	0.723392	0.898731	HEAT repeat-containing protein 6	0.220074	0.132919
17852	LOC111908886	-0.0595424	2.49172	0.127638	0.723396	0.898731	metallothiol transferase FosB-like	0.0840936	0.0646843
11690	LOC111897572	0.0275896	6.06558	0.127617	0.723417	0.898731	probable serine/threonine-protein kinase PBL28	0.0703795	0.184087
21667	LOC111915889	0.222619	-0.596592	0.127571	0.723465	0.898731	non-specific lipid-transfer protein-like	38.2391	39.9544
11905	LOC111897958	0.0591196	5.21796	0.12755	0.723487	0.898731	protein SODIUM POTASSIUM ROOT DEFECTIVE 2	1.0831	0.748719
22431	LOC111917231	-0.278301	-1.33713	0.127494	0.723545	0.898758	beta-fructofuranosidase, insoluble isoenzyme CWINV3-like, transcript variant X2	4.50724	4.01274
1249	LOC111878016	-0.0257093	6.58823	0.127368	0.723676	0.898835	uncharacterized LOC111878016	0.410793	0.28094
10719	LOC111895716	-0.459184	-2.66235	0.127966	0.723678	0.898835	transcription termination factor MTEF1, chloroplastic, transcript variant X1	0.981905	1.29548
19947	LOC111912761	-0.240648	-1.46238	0.12714	0.723912	0.899055	dihydrolipoyllysine-residue succinyltransferase component of 2-oxoglutarate dehydrogenase complex 2, mitochondrial-like, transcript variant X1	7.07626	7.95212
1900	LOC111879220	0.0278345	4.55338	0.127126	0.723928	0.899055	probable magnesium transporter NIPA6	17.5253	17.1182
24532	LOC111921057	0.0667934	1.19186	0.126975	0.724084	0.899135	uncharacterized LOC111921057	15.3007	15.5613
7337	LOC111889382	-0.0412887	9.10878	0.126958	0.724102	0.899135	chloroplast stem-loop binding protein of 41 kDa b, chloroplastic	0.184857	0.266071
2081	LOC111879573	0.196392	-1.02824	0.126934	0.724127	0.899135	uncharacterized LOC111879573, transcript variant X2	38.7243	43.089
792	LOC111877244	-0.45964	-2.10916	0.126926	0.724136	0.899135	acylsugar acyltransferase 3-like	150.677	151.972
22311	LOC111917040	-0.165351	-0.668886	0.126887	0.724175	0.89914	uncharacterized LOC111917040	5.30156	4.24584
16319	LOC111906073	0.108534	0.502175	0.126841	0.724223	0.899155	uncharacterized LOC111906073, transcript variant X4	0.270411	0.317322
9528	LOC111893395	0.176988	-0.0248968	0.126758	0.72431	0.899217	NA	67.2794	78.9782
6092	LOC111887050	0.0238294	5.0544	0.126692	0.724379	0.899258	telomere repeat-binding factor 1	10.0054	10.9628
17754	LOC111908734	0.38993	-2.20115	0.126494	0.724585	0.899393	protein SUPPRESSOR OF npr1-1, CONSTITUTIVE 1-like, transcript variant X1	0.100574	0.350366
13246	LOC111900479	-0.101179	0.224728	0.126405	0.724677	0.899393	fasciclin-like arabinogalactan protein 2	0.37213	0.348754
15846	LOC111905286	0.140707	0.608197	0.126377	0.724707	0.899393	SNW/SKI-interacting protein A-like	0.934193	0.826386
13608	LOC111901133	-0.0526194	2.42719	0.12636	0.724725	0.899393	uncharacterized LOC111901133	35.0793	29.6225
1972	LOC111879382	0.0312228	4.89303	0.12636	0.724725	0.899393	uncharacterized LOC111879382	32.1697	25.1589
20681	LOC111914056	-0.258413	-1.38005	0.126314	0.724773	0.899393	uncharacterized LOC111914056	0	0.0335472
22440	LOC111917242	-0.0324195	4.3945	0.126313	0.724774	0.899393	uncharacterized LOC111917242	0.0491203	0.0504529
12798	LOC111899742	-0.186442	-1.48536	0.126312	0.724775	0.899393	uncharacterized LOC111899742	1.25772	1.27378
5240	LOC111885468	0.42689	-1.45956	0.126763	0.724924	0.899534	uncharacterized LOC111885468	7.61587	6.25869
18472	LOC111910111	0.134865	-0.643012	0.16696	0.724986	0.899566	embryo-specific protein ATS3B-like	29.7256	17.0744
9035	LOC111892540	0.0296235	6.68876	0.126069	0.725029	0.899575	thioredoxin-like 2, chloroplastic	1.95454	1.31348
6274	LOC111887445	0.204164	-1.10157	0.126015	0.725085	0.8996	5-methyltetrahydropteroyltriglutamate--homocysteine methyltransferase-like, transcript variant X1	0.0866438	0.0337077
22389	LOC111917183	0.194284	-1.24838	0.125951	0.725151	0.899638	AB hydrolase superfamily protein YfhM-like	30.951	31.0119
1426	LOC111878307	-0.456449	-2.16114	0.125902	0.725203	0.899657	uncharacterized LOC111878307, transcript variant X2	6.60287	7.87215
21331	LOC111915217	-0.112685	0.0626855	0.125718	0.725395	0.899851	putative white-brown complex homolog protein 30, transcript variant X2	0.400917	0.132919
1079	LOC111877742	-0.0597219	3.45689	0.125669	0.725446	0.899865	probable tyrosine-protein phosphatase At1g05000	15.1503	19.9408
10119	LOC111894550	-0.0323801	4.89164	0.125638	0.725478	0.899865	39S ribosomal protein L46, mitochondrial	8.79457	8.8828
7488	LOC111889675	0.370852	-1.64438	0.125546	0.725575	0.899875	EGF domain-specific O-linked N-acetylglucosamine transferase-like	29.7499	27.2261
15673	LOC111904970	-0.0340914	4.26114	0.125517	0.725605	0.899875	uncharacterized LOC111904970	45.9837	44.526
24970	LOC111921863	0.0537344	7.14057	0.125511	0.725612	0.899875	uncharacterized LOC111921863	0.03272	0.0813258
6865	LOC111888546	0.390446	-2.43704	0.125494	0.72563	0.899875	uncharacterized LOC111888546, transcript variant X1	51.6138	48.8061
20573	LOC111913888	0.387582	-2.37441	0.125425	0.725702	0.899916	uncharacterized LOC111913888	6.20694	4.74192
17628	LOC111908455	0.0292291	6.43428	0.125391	0.725737	0.899916	uncharacterized LOC111908455	15.52	10.3073
8334	LOC111891235	-0.0288793	4.65527	0.125359	0.725771	0.899916	uncharacterized LOC111891235	16.2759	17.883
2314	LOC111880002	0.319695	-2.40574	0.125169	0.72597	0.900057	probable methyltransferase PMT2	1.70702	1.49667
2571	LOC111880521	-0.115118	-0.335803	0.125938	0.726017	0.900057	telomere length regulation protein TEL2 homolog, transcript variant X1	0.0679348	0.03278
22265	LOC111916951	-0.117424	-0.148698	0.149586	0.726017	0.900057	probable protein phosphatase 2C 14	6.42036	5.63415
10707	LOC111895692	-0.464824	-2.40535	0.124958	0.726191	0.900057	uncharacterized LOC111895692	43.1235	47.0833
5800	LOC111886491	-0.249786	-1.67163	0.124946	0.726204	0.900057	protein ALP1-like	0.675267	0.448624
23440	LOC111919067	-0.0306675	4.3585	0.124933	0.726218	0.900057	TATA-box-binding protein-like	11.3907	7.82824
17759	LOC111908739	0.0344807	5.34974	0.124928	0.726222	0.900057	uncharacterized LOC111908739	26.7452	28.9983
16070	LOC111905673	-0.335522	-2.42106	0.137591	0.726338	0.900057	protein PFC0760c-like	0.682216	0.511665
17122	LOC111907501	-0.337971	-2.14754	0.133317	0.726338	0.900057	probable serine/threonine-protein kinase BSK3, transcript variant X2	5.21565	6.38867
8458	LOC111891478	-0.338834	-2.5196	0.127121	0.726338	0.900057	uncharacterized LOC111891478	13.4764	15.2967
585	LOC111876831	-0.342408	-2.17428	0.13255	0.726338	0.900057	uncharacterized LOC111876831	0.101769	0.31727
1566	LOC111878562	-0.345636	-2.13507	0.126775	0.726338	0.900057	uncharacterized LOC111878562, transcript variant X2	0.0492007	0.0338115
11914	LOC111897987	0.16167	-0.514619	0.124804	0.726352	0.900057	uncharacterized LOC111897987, transcript variant X1	38.3482	41.4021
16842	LOC111907000	0.388231	-2.35922	0.124556	0.726613	0.900323	protein GRAVITROPIC IN THE LIGHT 1-like, transcript variant X1	13.733	13.0104
129	LOC111876071	0.0346233	6.09696	0.12453	0.726641	0.900323	KHG/KDPG aldolase-like, transcript variant X2	6.3689	6.6734
15950	LOC111905415	-0.133171	1.49508	0.124497	0.726675	0.900323	DNA damage-repair/toleration protein DRT100-like	28.7687	31.5267
5548	LOC111886072	-0.457413	-2.69994	0.124964	0.7268	0.900434	NA	32.3531	35.3508
2751	LOC111880885	0.0910725	0.947307	0.124332	0.726849	0.90045	protein kish-like	0.0819208	0.0831244
23126	LOC111918540	0.0963241	0.556524	0.124277	0.726907	0.900477	pentatricopeptide repeat-containing protein At5g21222-like, transcript variant X1	0	0.0337077
24641	LOC111921261	-0.0494847	5.0355	0.124142	0.727049	0.900568	peptidyl-prolyl cis-trans isomerase FKBP12	97.4987	100.437
8340	LOC111891243	0.0293616	5.47439	0.124056	0.72714	0.900568	CMP-sialic acid transporter 3-like	12.7921	9.16238
15464	LOC111904525	0.0300409	5.16158	0.124048	0.727149	0.900568	probable BOI-related E3 ubiquitin-protein ligase 2	1.56412	1.23277
24381	LOC111920796	-0.465088	-2.5542	0.124271	0.727186	0.900568	protein HAPLESS 2	138.473	97.2778
4244	LOC111883639	0.11238	0.313145	0.123993	0.727207	0.900568	probable inactive receptor kinase At5g58300, transcript variant X2	53.1902	50.5202
9000	LOC111892480	0.0315834	5.52279	0.123968	0.727232	0.900568	protease Do-like 2, chloroplastic	72.6057	75.0305
21856	LOC111916247	-0.456281	-2.53668	0.123968	0.727233	0.900568	uncharacterized mitochondrial protein AtMg00810-like	0.354372	0.515879
17674	LOC111908577	-0.241406	-1.32207	0.123911	0.727293	0.900598	ubiquitin-activating enzyme E1 1-like, transcript variant X2	15.6606	11.9246
8142	LOC111890880	-0.0750431	1.40767	0.123773	0.727438	0.900649	DNA replication licensing factor MCM3	18.5195	17.3277
2925	LOC111881208	-0.0583504	1.69447	0.123766	0.727445	0.900649	probable 28S rRNA (cytosine-C(5))-methyltransferase	6.79094	6.2248
23378	LOC111918958	0.423418	-0.905374	0.123739	0.727474	0.900649	berberine bridge enzyme-like 8	2.41272	2.87067
12588	LOC111899332	0.048746	2.44653	0.123735	0.727478	0.900649	elongator complex protein 4-like	0.0678543	0.0663272
9211	LOC111892841	0.128136	1.30443	0.123553	0.72767	0.90082	glucan endo-1,3-beta-glucosidase 13-like	0.186079	0.150644
15819	LOC111905228	0.284586	-1.75886	0.1235	0.727727	0.90082	putative F-box/FBD/LRR-repeat protein At4g03220	1.87016	1.49052
14479	LOC111902757	0.0641491	1.3665	0.123494	0.727732	0.90082	aspartic proteinase-like protein 2	0.0163198	0.0494734
24579	LOC111921190	0.0757198	3.11191	0.123468	0.72776	0.90082	protein GOS9-like	0.0339951	0.0842644
13891	LOC111901629	-0.0351665	4.67904	0.123435	0.727795	0.90082	uncharacterized LOC111901629	0.0339951	0.0820929
8652	LOC111891834	-0.341823	-2.58864	0.124348	0.727883	0.900883	uncharacterized LOC111891834, transcript variant X16	24.6444	21.4825
9748	LOC111893874	-0.239206	-1.36752	0.123315	0.727922	0.900887	F-box protein At2g02240-like	42.7782	38.5073
6528	LOC111887908	-0.250607	-1.73888	0.123261	0.727979	0.900913	1-aminocyclopropane-1-carboxylate oxidase homolog	27.2085	27.1246
8690	LOC111891917	0.14374	-0.473375	0.123093	0.728156	0.901086	uncharacterized LOC111891917	32.9899	33.3275
13231	LOC111900451	-0.225282	-1.12159	0.122997	0.728258	0.901086	ATP-dependent (S)-NAD(P)H-hydrate dehydratase, transcript variant X5	4.96145	5.68982
16290	LOC111906014	0.0604714	5.20876	0.122947	0.728311	0.901086	uncharacterized LOC111906014	36.3962	35.1611
15993	LOC111905520	0.0891138	1.36903	0.122944	0.728315	0.901086	uncharacterized LOC111905520	2.4001	2.29621
14459	LOC111902720	0.076136	1.51823	0.122891	0.72837	0.901086	uncharacterized LOC111902720	32.0432	33.0253
23573	LOC111919325	0.0363036	5.7866	0.122861	0.728402	0.901086	HVA22-like protein a	27.0725	34.5906
9935	LOC111894198	0.152971	-0.558901	0.122774	0.728494	0.901086	F-box protein PP2-B11-like	691.625	498.288
8972	LOC111892427	0.031859	5.82951	0.122772	0.728496	0.901086	uncharacterized LOC111892427	0.366052	0.468079
11973	LOC111898150	0.391813	-2.01044	0.122764	0.728505	0.901086	uncharacterized LOC111898150	20.3544	22.4777
1005	LOC111877627	0.316075	-1.6721	0.122741	0.72853	0.901086	dehydrogenase/reductase SDR family member on chromosome X-like, transcript variant X2	1.76812	0.989788
4091	LOC111883382	-0.337072	-2.46927	0.122724	0.728547	0.901086	potassium channel SKOR-like, transcript variant X1	41.6692	33.4966
5006	LOC111884972	0.0254175	5.15953	0.12272	0.728551	0.901086	proteasome subunit alpha type-2-A	35.994	33.4384
18257	LOC111909669	0.0242618	5.77701	0.122654	0.728622	0.901086	glutathione synthetase, chloroplastic	0.284428	0.279696
24854	LOC111921652	-0.460922	-2.53646	0.122641	0.728635	0.901086	prohibitin-3, mitochondrial, transcript variant X2	54.3072	75.4038
13378	LOC111900700	-0.0763489	1.10352	0.122594	0.728686	0.901086	E3 ubiquitin-protein ligase SIS3-like	32.6711	24.9418
16402	LOC111906213	0.0515164	3.5884	0.122573	0.728708	0.901086	uncharacterized LOC111906213	0.0351898	0.133547
16125	LOC111905745	0.0742012	1.75789	0.122503	0.728782	0.901086	uncharacterized LOC111905745	0	0
19805	LOC111912513	-0.151222	-0.212265	0.122495	0.72879	0.901086	putative RNA polymerase II subunit B1 CTD phosphatase RPAP2 homolog, transcript variant X1	0.423854	0.28351
16864	LOC111907030	0.0335164	5.50013	0.122484	0.728802	0.901086	transcription factor bHLH112-like	1.09526	0.743496
24053	LOC111920209	0.142927	-0.82563	0.122364	0.728929	0.901163	NA	29.5177	25.492
3650	LOC111882541	-0.0253819	6.30712	0.122357	0.728937	0.901163	phosphoglucomutase	6.37121	4.59605
772	LOC111877221	0.198459	-0.72597	0.122323	0.728973	0.901163	UDP-glycosyltransferase 84B1-like	0.0830072	0.129265
1431	LOC111878312	-0.0404584	6.02679	0.122243	0.729058	0.901223	50S ribosomal protein L18, chloroplastic-like	0.461244	0.532706
7565	LOC111889806	0.0673612	1.27751	0.122018	0.729297	0.901475	nitrile-specifier protein 5	0.428768	0.111483
7141	LOC111889037	0.223655	-1.73871	0.121893	0.72943	0.901565	transcription factor PIF7-like, transcript variant X1	8.71597	9.08591
212	LOC111876186	0.147823	-0.432065	0.121855	0.72947	0.901565	protein WEAK CHLOROPLAST MOVEMENT UNDER BLUE LIGHT-like 1	11.9798	15.5142
19048	LOC111911098	-0.102781	0.580036	0.121831	0.729496	0.901565	uncharacterized LOC111911098	16.3589	14.918
24675	LOC111921316	0.39691	-2.42096	0.121782	0.729548	0.901565	nodulin-26-like	17.9224	16.8819
7528	LOC111889748	-0.186559	-0.510531	0.12178	0.72955	0.901565	F-box protein SNE-like	0.538469	0.3665
8941	LOC111892374	0.102775	1.57483	0.121702	0.729633	0.901623	uncharacterized LOC111892374	6.80525	5.26733
17651	LOC111908517	0.130031	-0.0553374	0.12166	0.729678	0.901634	uncharacterized LOC111908517	112.182	105.623
929	LOC111877485	-0.0348515	5.33555	0.121537	0.72981	0.901714	copper-transporting ATPase HMA4-like	6.2681	5.53362
4829	LOC111884657	0.039638	7.3206	0.121487	0.729862	0.901714	receptor-like protein kinase HSL1	53.2884	46.5609
16132	LOC111905753	-0.46592	-2.51937	0.121636	0.729973	0.901714	ankyrin repeat-containing protein ITN1-like	1.46875	1.62193
23198	LOC111918677	0.243717	-1.47516	0.121342	0.730017	0.901714	major pollen allergen Ole e 10	9.46058	10.2092
3166	LOC111881609	0.313533	-2.13443	0.121334	0.730026	0.901714	peroxidase 9-like	15.3749	16.8636
23637	LOC111919471	-0.228958	-1.80912	0.121328	0.730032	0.901714	uncharacterized LOC111919471	82.7243	84.9318
21274	LOC111915107	0.0453486	4.15247	0.121301	0.730061	0.901714	3-ketoacyl-CoA synthase 20-like	40.6793	40.5117
21539	LOC111915683	0.138596	3.32692	0.121298	0.730064	0.901714	dirigent protein 22-like	0.253986	0.382639
635	LOC111876948	-0.0551421	3.35114	0.121295	0.730067	0.901714	bidirectional sugar transporter SWEET3	4397.32	4047.32
2070	LOC111879555	0.255129	0.799425	0.121204	0.730164	0.901789	uncharacterized LOC111879555	27.1233	26.9299
9213	LOC111892843	0.0632104	1.67563	0.121097	0.730278	0.901886	TMV resistance protein N-like	34.1876	45.1685
1105	LOC111877789	0.320819	-2.48566	0.121286	0.730346	0.901925	actin-related protein 2/3 complex subunit 3-like	1.47726	1.6118
3962	LOC111883132	0.031475	4.34303	0.120941	0.730446	0.902004	AFG1-like ATPase	0.167317	0.116013
15796	LOC111905196	0.13367	-0.310957	0.120872	0.730519	0.902018	glutamyl-tRNA(Gln) amidotransferase subunit C, chloroplastic/mitochondrial, transcript variant X1	10.2257	9.05141
19185	LOC111911340	0.154645	-0.390903	0.120847	0.730545	0.902018	uncharacterized LOC111911340	0.284025	0.495184
6180	LOC111887278	-0.0303638	8.28773	0.120793	0.730603	0.902018	BI1-like protein	227.745	205.148
8917	LOC111892314	-0.241689	-1.03557	0.12077	0.730629	0.902018	calnexin homolog	101.729	91.9286
17814	LOC111908830	0.0865501	0.96883	0.120762	0.730637	0.902018	pentatricopeptide repeat-containing protein At4g19220, mitochondrial	0.0702963	0.0504529
147	LOC111876107	0.0630886	2.21665	0.120717	0.730685	0.902033	acyl-CoA-binding domain-containing protein 1-like	5.63159	5.20543
22909	LOC111918112	-0.0286588	4.5928	0.120586	0.730826	0.902114	uncharacterized LOC111918112	0.319373	0.543891
20373	LOC111913534	0.0708711	3.08721	0.120558	0.730855	0.902114	UDP-glycosyltransferase 90A1-like	45.8204	41.7716
21212	LOC111914992	-0.101285	0.846964	0.120554	0.730859	0.902114	11-beta-hydroxysteroid dehydrogenase-like 2	0.0339147	0.0989468
16760	LOC111906855	0.0517463	5.1923	0.12052	0.730896	0.902114	serine acetyltransferase 5-like	75.7217	74.0052
17249	LOC111907761	-0.448609	-2.64368	0.120614	0.731064	0.902171	TMV resistance protein N-like	20.4851	27.1804
22976	LOC111918246	0.0341932	4.74353	0.12036	0.731068	0.902171	serine/threonine-protein kinase HSL1-like	33.7436	33.8723
2725	LOC111880835	0.391983	-2.57123	0.120594	0.731085	0.902171	uncharacterized LOC111880835, transcript variant X3	16.6639	13.5561
2299	LOC111879979	-0.0405066	4.71402	0.120343	0.731086	0.902171	uncharacterized LOC111879979	6.43268	5.88259
23840	LOC111919758	0.127274	-0.17044	0.120223	0.731214	0.902188	BTB/POZ and MATH domain-containing protein 3, transcript variant X2	2.47031	2.32325
8911	LOC111892307	0.0327471	3.81939	0.120154	0.731288	0.902188	ubiquitin receptor RAD23b	0	0
17849	LOC111908883	0.0800472	3.17147	0.120074	0.731374	0.902188	protein UNUSUAL FLORAL ORGANS-like	0.101741	0.216702
14953	LOC111903691	-0.0327619	3.85489	0.120068	0.73138	0.902188	traB domain-containing protein-like	0.0175949	0.0326196
2444	LOC111880251	-0.0539403	2.36293	0.120057	0.731392	0.902188	ADP-ribosylation factor 1-like, transcript variant X2	70.0193	52.6521
2784	LOC111880970	0.141218	-0.789767	0.120044	0.731407	0.902188	anaphase-promoting complex subunit 11	33.0841	34.5277
16621	LOC111906605	0.0324773	4.56164	0.120032	0.731419	0.902188	gamma-soluble NSF attachment protein	14.7015	13.5014
19808	LOC111912516	0.331441	-1.69945	0.120019	0.731433	0.902188	vegetative cell wall protein gp1-like	63.4111	64.912
23579	LOC111919348	0.398474	-2.48619	0.120268	0.731434	0.902188	F-box protein At1g67340-like	41.867	43.3792
19847	LOC111912582	0.0484303	3.58456	0.119994	0.73146	0.902188	U-box domain-containing protein 11-like	6.28045	6.32633
15622	LOC111904863	-0.0535366	7.01906	0.11994	0.731518	0.902206	cytochrome P450 71A4-like	352.477	341.921
9679	LOC111893739	0.036344	3.73065	0.119913	0.731547	0.902206	uncharacterized LOC111893739	24.8816	23.4657
20941	LOC111914494	-0.0719641	1.74451	0.119786	0.731684	0.902317	cell division cycle 20.2, cofactor of APC complex-like	180.543	166.911
207	LOC111876181	0.388765	-2.28499	0.119763	0.731708	0.902317	uncharacterized LOC111876181, transcript variant X10	7.7764	3.74945
5140	LOC111885221	-0.353462	-1.04769	0.119639	0.731841	0.902436	uncharacterized LOC111885221	24.9491	22.9432
4360	LOC111883884	-0.459816	-1.97501	0.119564	0.731922	0.902455	U1 small nuclear ribonucleoprotein 70 kDa, transcript variant X2	3.62162	3.93393
5878	LOC111886615	-0.151209	-0.632195	0.119558	0.731929	0.902455	uncharacterized LOC111886615	0.151025	0.0166934
569	LOC111876785	0.0760531	1.26755	0.119473	0.73202	0.902523	putative glucose-6-phosphate 1-epimerase	1.61932	1.72824
1354	LOC111878180	0.155162	-1.07731	0.119413	0.732085	0.902559	histone H4	0.152031	0.282526
1646	LOC111878733	0.0231996	7.73659	0.119291	0.732215	0.902675	MLO-like protein 1	0.623785	0.448806
18413	LOC111909947	-0.030884	4.98672	0.119201	0.732313	0.902736	glucuronokinase 1-like	0	0.133023
17219	LOC111907690	0.213364	-1.45196	0.119179	0.732337	0.902736	probable indole-3-pyruvate monooxygenase YUCCA5	0.201176	0.116941
23999	LOC111920090	-0.305199	-1.96302	0.119061	0.732464	0.902848	uncharacterized protein YwbO, transcript variant X1	57.3617	24.8678
21929	LOC111916343	-0.064269	2.05615	0.118958	0.732574	0.902911	putative disease resistance RPP13-like protein 1	0.594594	0.610716
16228	LOC111905931	0.182686	0.34618	0.11891	0.732627	0.902911	F-box protein PP2-B15-like	8.21409	9.70781
11956	LOC111898113	-0.0816729	0.432762	0.118809	0.732736	0.902911	ER membrane protein complex subunit 4-like, transcript variant X1	35.9964	34.9554
12666	LOC111899499	-0.0422259	4.13418	0.118727	0.732825	0.902911	vacuolar iron transporter homolog 4-like	16.1963	12.1504
19289	LOC111911553	0.0290756	3.8684	0.118715	0.732838	0.902911	U1 small nuclear ribonucleoprotein A	67.3917	50.1779
2916	LOC111881198	0.0232541	6.3312	0.118713	0.732839	0.902911	casein kinase 1-like protein 10	1.27596	1.36068
6798	LOC111888401	0.110491	0.430825	0.118701	0.732852	0.902911	formin-like protein 8	37.7798	37.138
10573	LOC111895463	-0.0392105	4.16438	0.11866	0.732897	0.902911	myosin-2-like	27.5707	35.1736
19682	LOC111912307	0.0981279	0.135372	0.118658	0.732899	0.902911	extensin-3-like	0.940103	1.33956
14208	LOC111902220	0.218129	-1.42103	0.118648	0.73291	0.902911	RHOMBOID-like protein 2	0.767188	0.463887
13823	LOC111901523	-0.468881	-2.50287	0.118646	0.732912	0.902911	tRNA (cytosine(34)-C(5))-methyltransferase, transcript variant X2	7.81064	7.89247
4307	LOC111883774	-0.0840466	6.45767	0.118576	0.732988	0.902942	probable WRKY transcription factor 54	57.3861	57.9979
12661	LOC111899494	0.19627	-0.952042	0.118515	0.733054	0.902942	uncharacterized LOC111899494	21.7884	20.001
2716	LOC111880822	0.0510888	2.86665	0.118471	0.7331	0.902942	seipin-2-like	7.98544	8.22602
2269	LOC111879929	-0.0334655	4.21852	0.118447	0.733127	0.902942	DNA-binding protein DDB_G0278111	25.5853	29.0981
20969	LOC111914539	0.090226	0.524444	0.118428	0.733147	0.902942	small nucleolar RNA Z223	12.181	10.4065
8796	LOC111892128	-0.338726	-2.28522	0.118421	0.733155	0.902942	uncharacterized protein At1g28695-like	0.0491203	0.0333867
2050	LOC111879514	-0.0363219	4.7843	0.118364	0.733216	0.902942	histone H4	26.5445	30.0417
5079	LOC111885094	0.463974	-1.18287	0.118356	0.733225	0.902942	RNA-binding protein 28-like	84.9058	82.6602
20293	LOC111913409	-0.0335453	5.91576	0.118289	0.733298	0.902945	glucose-6-phosphate isomerase 1, chloroplastic	0.532574	0.630851
13741	LOC111901377	0.395951	-2.45279	0.118531	0.733302	0.902945	rac-like GTP-binding protein RAC13	0.369366	0.48045
22137	LOC111916735	-0.331067	-2.38978	0.118217	0.733376	0.902945	vesicle transport v-SNARE 13-like	1.99561	2.26152
7671	LOC111889989	-0.337792	-2.5194	0.118197	0.733398	0.902945	mediator of RNA polymerase II transcription subunit 15a, transcript variant X4	0.105514	0.0168538
24443	LOC111920917	0.0415033	2.75547	0.118187	0.733409	0.902945	putative receptor-like protein kinase At4g00960	198.871	184.538
3193	LOC111881655	-0.0514007	8.26788	0.118108	0.733494	0.903006	CBL-interacting serine/threonine-protein kinase 6-like	0	0.0496858
16447	LOC111906288	0.0791968	1.18002	0.117857	0.733765	0.903266	TMV resistance protein N-like	127.114	99.5496
24418	LOC111920845	0.05721	5.16429	0.117819	0.733807	0.903266	short-chain dehydrogenase TIC 32, chloroplastic-like	1.59866	1.8914
18451	LOC111910037	0.0345645	7.16675	0.117813	0.733813	0.903266	3-ketoacyl-CoA synthase 11-like	1.19586	1.61779
10179	LOC111894648	-0.0250563	5.4484	0.117769	0.733861	0.90328	RAB6A-GEF complex partner protein 1-like	9.54981	11.2259
1164	LOC111877873	-0.0702535	0.845621	0.117639	0.734002	0.90341	CASP-like protein 5C3	64.7383	64.4074
4751	LOC111884499	-0.455614	-2.66177	0.118411	0.734188	0.903564	uncharacterized LOC111884499	0.998179	0.545208
2858	LOC111881091	-0.29901	-2.21441	0.11744	0.734219	0.903564	agamous-like MADS-box protein AGL29	103.299	99.1621
13177	LOC111900375	0.0553168	2.40212	0.117424	0.734236	0.903564	uncharacterized LOC111900375	47.3554	45.7066
19468	LOC111911867	0.160403	-0.968375	0.117343	0.734324	0.903605	WD repeat-containing protein 55-like, transcript variant X2	2.1511	2.57058
17172	LOC111907593	0.114476	-0.0871223	0.117316	0.734353	0.903605	putative glycerol-3-phosphate transporter 4	8.5293	8.40845
21129	LOC111914834	0.0345235	3.68294	0.117294	0.734377	0.903605	uncharacterized LOC111914834	32.9722	26.6087
140	LOC111876100	-0.0362447	4.41488	0.11722	0.734457	0.903658	protein MKS1-like	19.8304	14.6345
4220	LOC111883585	-0.189654	-1.06414	0.117123	0.734563	0.903731	probable L-type lectin-domain containing receptor kinase S.7	6.52542	5.22151
4840	LOC111884670	0.0371087	4.82561	0.117057	0.734635	0.903731	uncharacterized LOC111884670	0.98785	0.526131
15563	LOC111904728	0.0684912	2.68505	0.117047	0.734646	0.903731	nudix hydrolase 18, mitochondrial-like	4.66073	3.39235
23727	LOC111919618	-0.108732	4.42852	0.116986	0.734712	0.903731	LOB domain-containing protein 41-like	8.7327	7.11629
12032	LOC111898277	-0.338204	-2.62519	0.117208	0.734735	0.903731	NA	2.12757	1.7253
17838	LOC111908860	0.0851162	1.62626	0.116937	0.734765	0.903731	probable protein phosphatase 2C 68, transcript variant X1	21.8435	19.3882
15223	LOC111904100	0.403425	-2.24172	0.116934	0.734768	0.903731	DNA-directed RNA polymerase V subunit 5A-like, transcript variant X2	16.8116	20.3228
17433	LOC111908106	0.392734	-2.29953	0.116733	0.734988	0.903782	serine/threonine-protein kinase TAO2-like	14.8477	16.3873
18768	LOC111910538	-0.0469786	5.03991	0.116729	0.734992	0.903782	stem-specific protein TSJT1-like	411.972	386.496
11166	LOC111896639	-0.0484857	3.29114	0.116716	0.735006	0.903782	uncharacterized LOC111896639	2.72758	2.44769
20873	LOC111914371	0.0410422	3.67314	0.116689	0.735035	0.903782	U-box domain-containing protein 45-like	3.39115	3.45201
23762	LOC111919667	0.245179	-1.05382	0.116674	0.735052	0.903782	SNF2 domain-containing protein CLASSY 1-like, transcript variant X4	0.0339674	0.0477786
9237	LOC111892882	-0.0253254	5.46811	0.116667	0.73506	0.903782	transcription factor MYBS3-like	0.18247	0.184958
24334	LOC111920715	-0.337703	-2.5537	0.116889	0.735081	0.903782	pentatricopeptide repeat-containing protein At2g15630, mitochondrial-like	2.59218	2.03406
7052	LOC111888894	0.021587	5.67813	0.116631	0.735099	0.903782	membrane-anchored ubiquitin-fold protein 4	4.8628	5.49535
19415	LOC111911775	-0.045605	3.99272	0.116567	0.735169	0.903789	CBBY-like protein	0.678768	0.799349
20322	LOC111913472	-0.0436015	3.24376	0.116559	0.735177	0.903789	CLP protease regulatory subunit CLPX3, mitochondrial-like	0.343211	0.233504
16151	LOC111905779	-0.0962668	2.31646	0.116491	0.735252	0.903837	NA	15.4211	13.8541
16429	LOC111906265	0.316581	-1.88444	0.116408	0.735342	0.903903	uncharacterized LOC111906265, transcript variant X2	70.7298	61.0039
20553	LOC111913861	-0.149331	-0.912011	0.116304	0.735456	0.903999	villin-4-like	0.485632	0.628077
12671	LOC111899506	-0.0287811	9.88171	0.116174	0.735598	0.904028	serine decarboxylase-like	6.58234	5.23145
19196	LOC111911360	0.272058	-2.03426	0.139849	0.735642	0.904028	uncharacterized LOC111911360, transcript variant X2	0.0328005	0.0169057
1584	LOC111878617	0.273002	-2.05858	0.130178	0.735642	0.904028	ras-related protein RABA4d-like	2.3496	2.67411
13278	LOC111900518	-0.101126	3.12357	0.116128	0.735648	0.904028	heavy metal-associated isoprenylated plant protein 12-like	0.519841	0.301075
1625	LOC111878664	0.0703671	1.52098	0.116117	0.73566	0.904028	TIP41-like protein	7.77776	6.56852
12537	LOC111899224	-0.025293	6.34512	0.116003	0.735785	0.904137	casein kinase 1-like protein HD16	0.101985	0.148954
10346	LOC111894984	-0.0377511	3.57428	0.115915	0.735882	0.904138	uncharacterized LOC111894984	14.9288	16.2385
16345	LOC111906103	-0.21237	-1.64308	0.115895	0.735904	0.904138	nucleotide-binding oligomerization domain-containing protein 2-like	7.81356	7.43566
20452	LOC111913686	0.38399	-2.43696	0.115871	0.735929	0.904138	GDSL esterase/lipase At1g28610-like	13.1761	16.2255
6585	LOC111888029	-0.0729294	11.5698	0.11587	0.73593	0.904138	chlorophyll a-b binding protein of LHCII type 1-like	40.3739	40.5629
21715	LOC111915984	0.055333	2.51471	0.115603	0.736224	0.904454	DNA mismatch repair protein MLH3	24.9626	24.822
16100	LOC111905714	-0.465086	-2.40555	0.115309	0.736546	0.904793	1-aminocyclopropane-1-carboxylate oxidase 1	0.0503954	0.0487581
23474	LOC111919110	-0.0320641	4.75629	0.11525	0.736611	0.904793	uncharacterized LOC111919110	18.3338	18.0413
8478	LOC111891533	0.0366773	3.5794	0.115239	0.736623	0.904793	tRNA pseudouridine synthase A	5.18334	8.11338
1241	LOC111878006	0.0224279	8.21516	0.115219	0.736644	0.904793	stromal 70 kDa heat shock-related protein, chloroplastic-like	3.09819	3.17144
18901	LOC111910797	0.264894	-1.96313	0.115172	0.736696	0.904793	putative disease resistance RPP13-like protein 1	5.99471	6.1767
10553	LOC111895417	0.0466777	3.72764	0.115121	0.736753	0.904793	uncharacterized LOC111895417	0.13582	0.0998744
3915	LOC111883053	0.0931362	0.888305	0.11512	0.736753	0.904793	mitochondrial inner membrane protease ATP23, transcript variant X3	0.0502872	0.148633
19754	LOC111912425	0.0289961	5.08008	0.11502	0.736863	0.904884	mannose-1-phosphate guanylyltransferase 1-like	0.418406	1.04283
12659	LOC111899466	0.391347	-2.53659	0.114908	0.736986	0.904991	2-alkenal reductase (NADP(+)-dependent)-like	0.0339147	0.065612
7813	LOC111890251	0.504773	-2.40549	0.115079	0.73706	0.905037	beta-carotene isomerase D27, chloroplastic-like	0.2223	0.366531
13751	LOC111901397	0.387557	-2.45345	0.114742	0.737169	0.905052	uncharacterized LOC111901397	2.11757	5.36731
18243	LOC111909627	-0.270443	-2.07083	0.114735	0.737177	0.905052	calmodulin-binding protein 60 D-like, transcript variant X1	0.945087	1.05419
14375	LOC111902565	-0.337151	-2.38962	0.114729	0.737184	0.905052	uncharacterized LOC111902565, transcript variant X3	4.88361	7.04818
7678	LOC111889998	0.0396759	3.71673	0.114669	0.73725	0.905052	mediator of RNA polymerase II transcription subunit 15a-like	16.3932	19.4341
23426	LOC111919038	-0.137488	-0.615388	0.114635	0.737287	0.905052	endoglucanase 1-like	0.0527569	0.0326196
4517	LOC111884124	0.0517595	5.80209	0.114633	0.737289	0.905052	probable galacturonosyltransferase-like 1	23.5867	22.6318
14657	LOC111903050	-0.0777046	3.29888	0.114595	0.737331	0.905059	trihelix transcription factor PTL-like	0.481754	0.636043
12553	LOC111899260	-0.0475221	2.06101	0.114436	0.737506	0.90515	uncharacterized LOC111899260	0.0515095	0.0318524
4145	LOC111883450	0.0327714	4.33753	0.114414	0.73753	0.90515	glutathione S-transferase zeta class-like	3.64716	3.71311
12127	LOC111898502	0.136076	-0.408906	0.114404	0.737542	0.90515	pentatricopeptide repeat-containing protein At4g21300, transcript variant X2	8.40367	11.6145
19576	LOC111912112	0.319778	-2.0704	0.114394	0.737553	0.90515	protein MAIN-LIKE 2-like	0.271206	0.464073
15509	LOC111904588	-0.305736	-1.90577	0.114364	0.737586	0.90515	CLAVATA3/ESR (CLE)-related protein 12-like	9.53146	10.0903
8887	LOC111892279	-0.458028	-2.6807	0.114779	0.737716	0.905201	deSI-like protein At4g17486, transcript variant X1	2452.21	2169.01
152	LOC111876112	0.0543359	2.24192	0.114233	0.73773	0.905201	uncharacterized LOC111876112, transcript variant X2	136.023	135.363
21252	LOC111915071	-0.0578343	11.133	0.114161	0.73781	0.905201	chlorophyll a-b binding protein CP26, chloroplastic	65.3313	75.6645
11706	LOC111897600	-0.0627224	10.174	0.114119	0.737856	0.905201	naringenin,2-oxoglutarate 3-dioxygenase	79.4128	81.0895
3097	LOC111881491	0.0315997	3.70941	0.1141	0.737877	0.905201	anaphase-promoting complex subunit 8	11.1078	13.141
23919	LOC111919967	-0.100104	2.01504	0.114095	0.737882	0.905201	ethylene-responsive transcription factor 4	14.3375	11.2867
16019	LOC111905574	0.0451406	2.67713	0.114046	0.737937	0.905201	replication factor C subunit 2	13.3879	13.3624
7228	LOC111889198	0.387842	-2.53638	0.114561	0.737955	0.905201	cytosolic sulfotransferase 12-like	21.8762	23.1178
10272	LOC111894819	-0.0950708	1.45475	0.113999	0.737989	0.905201	RING-H2 finger protein ATL13-like	0.495347	0.36025
8770	LOC111892082	0.379967	-2.21516	0.113955	0.738037	0.905201	uncharacterized LOC111892082	324.605	243.897
14579	LOC111902922	-0.110361	-0.359104	0.11395	0.738043	0.905201	NA	339.174	256.528
12836	LOC111899803	0.317899	-2.10835	0.113889	0.73811	0.905201	calcium-dependent protein kinase 20-like, transcript variant X1	36.1308	36.7171
5356	LOC111885713	-0.0615397	3.78512	0.113855	0.738148	0.905201	caffeoyl-CoA O-methyltransferase-like	0.169759	0.116013
7468	LOC111889635	0.3924	-2.21439	0.113849	0.738154	0.905201	putative BPI/LBP family protein At1g04970, transcript variant X2	2.53968	2.30389
16247	LOC111905964	0.38066	-2.5541	0.114059	0.738183	0.905201	putative F-box/FBD/LRR-repeat protein At1g78760, transcript variant X1	86.5279	101.737
974	LOC111877554	0.38831	-2.18728	0.113787	0.738223	0.905201	uncharacterized LOC111877554	0.0503149	0.0504529
12259	LOC111898750	-0.0246051	6.03633	0.113732	0.738284	0.905201	glutamine-dependent NAD(+) synthetase	0.166284	0.216312
23943	LOC111919996	0.0299996	5.1305	0.113731	0.738285	0.905201	increased DNA methylation 1-like	6.9179	6.10584
23802	LOC111919714	0.165304	-1.01615	0.113704	0.738314	0.905201	uncharacterized LOC111919714, transcript variant X3	0.960163	0.971634
23160	LOC111918600	-0.020996	4.84286	0.11367	0.738353	0.905204	protein POLLEN DEFECTIVE IN GUIDANCE 1	0.0175671	0.0166934
2979	LOC111881274	-0.468508	-2.35903	0.113614	0.738414	0.905234	rac-like GTP-binding protein ARAC1, transcript variant X1	0.282803	0.383913
8915	LOC111892312	0.0532127	2.09511	0.113518	0.73852	0.905285	uncharacterized LOC111892312	0.0527569	0.0830206
6350	LOC111887598	0.0689916	1.36635	0.113512	0.738527	0.905285	villin-2-like	3.16007	2.67249
988	LOC111877592	0.0551193	2.62856	0.113479	0.738564	0.905286	protein SAWADEE HOMEODOMAIN HOMOLOG 1-like	1.92415	1.27628
13535	LOC111900990	0.0602593	2.77572	0.113396	0.738656	0.905354	uncharacterized LOC111900990	38.0423	38.2391
6149	LOC111887205	0.0525335	5.28454	0.113318	0.738743	0.905401	uncharacterized LOC111887205	16.0321	19.5181
23051	LOC111918389	-0.0516527	3.74108	0.113295	0.738767	0.905401	cytochrome b561 and DOMON domain-containing protein At3g25290-like	0.669	0.415782
19749	LOC111912420	-0.169305	-0.0660731	0.113243	0.738825	0.905428	tropinone reductase homolog At5g06060-like	6.73461	7.3197
9102	LOC111892643	-0.152747	0.29765	0.113164	0.738913	0.905491	serine/threonine-protein kinase RIPK-like	0.403253	0.450956
23589	LOC111919358	0.036788	4.87361	0.113127	0.738954	0.905497	nuclear transport factor 2B	62.3767	59.4332
14502	LOC111902801	0.184989	-0.709293	0.113076	0.73901	0.905522	S-adenosylmethionine uptake transporter-like, transcript variant X1	0.641169	0.597304
5482	LOC111885966	0.313105	-2.46928	0.112819	0.739296	0.90578	uncharacterized LOC111885966	25.2276	35.2574
6266	LOC111887434	0.02559	7.47475	0.112782	0.739337	0.90578	protein GPR107-like	18.3722	18.2267
9615	LOC111893603	0.0245542	8.28441	0.11276	0.739362	0.90578	histone H1-like	0.75171	0.794569
3723	LOC111882682	-0.452461	-2.30014	0.112989	0.739366	0.90578	laccase-7-like	0.0339951	0.0169057
20508	LOC111913778	0.0730084	4.87626	0.112692	0.739437	0.905823	epidermis-specific secreted glycoprotein EP1-like	52.7634	51.1268
6129	LOC111887177	-0.0856411	3.01535	0.112507	0.739643	0.906031	AP-1 complex subunit gamma-2-like	32.2296	31.8188
21707	LOC111915970	0.383835	-2.62512	0.11264	0.739753	0.906096	citrate synthase, mitochondrial-like	24.2441	32.0287
5842	LOC111886556	-0.0266811	4.46508	0.112394	0.739769	0.906096	probable UDP-arabinopyranose mutase 5	167.866	164.309
14212	LOC111902224	-0.0381616	3.66252	0.112362	0.739805	0.906096	M-phase phosphoprotein 6	24.7395	30.4876
23504	LOC111919205	0.38242	-2.37444	0.112294	0.73988	0.906125	uncharacterized LOC111919205	0.818478	0.646274
16051	LOC111905643	0.395659	-2.38968	0.112276	0.739901	0.906125	proton pump-interactor BIP131-like	27.0918	25.0842
8773	LOC111892086	-0.239304	-1.86226	0.112179	0.740009	0.906177	ABC transporter G family member 29-like	109.95	113.63
2653	LOC111880697	0.0519004	4.07531	0.112166	0.740023	0.906177	protein kinase PINOID	0.314545	0.349391
12327	LOC111898853	0.0551019	4.78948	0.112121	0.740073	0.906177	oligopeptide transporter 4-like	0.186107	0.234804
6287	LOC111887461	0.399179	-2.31382	0.112339	0.740088	0.906177	probable E3 ubiquitin-protein ligase BAH1-like	112.018	118.833
4196	LOC111883554	-0.22537	-1.12218	0.112072	0.740128	0.906181	3-oxoacyl-[acyl-carrier-protein] synthase II, chloroplastic-like, transcript variant X2	4.72663	4.65615
10920	LOC111896131	0.0232085	5.79455	0.111998	0.740211	0.906232	ubiquitin-conjugating enzyme E2 2-like	80.6383	91.2107
3692	LOC111882621	0.029295	6.23231	0.111873	0.74035	0.906232	probable pre-mRNA-splicing factor ATP-dependent RNA helicase DEAH2, transcript variant X1	16.9923	19.1881
14856	LOC111903481	-0.230181	-1.20315	0.111836	0.740391	0.906232	vesicle-associated protein 1-1-like	1.59029	1.6589
21600	LOC111915777	0.111253	0.332351	0.111831	0.740397	0.906232	small nucleolar RNA SNORD14	4.4661	4.20255
4373	LOC111883903	0.394571	-2.28468	0.112056	0.740404	0.906232	uncharacterized LOC111883903	15.3782	15.6066
3136	LOC111881565	-0.0674034	1.23058	0.111809	0.740421	0.906232	protein SIEVE ELEMENT OCCLUSION C	2.77465	2.84763
5910	LOC111886669	0.0264481	5.03007	0.111786	0.740447	0.906232	uncharacterized LOC111886669	0.0667956	0.0506653
1782	LOC111878994	-0.114757	-0.0255598	0.111776	0.740459	0.906232	shaggy-related protein kinase kappa, transcript variant X2	4.31225	4.32137
2631	LOC111880662	-0.247464	-1.52839	0.11172	0.74052	0.906248	NADH dehydrogenase [ubiquinone] iron-sulfur protein 2-like	7.2663	9.46686
18954	LOC111910904	-0.0261442	4.77659	0.111673	0.740573	0.906248	uncharacterized LOC111910904	90.2938	81.2371
20357	LOC111913513	-0.453284	-2.51981	0.111897	0.74058	0.906248	uncharacterized LOC111913513	0.61789	0.46266
2392	LOC111880153	-0.0244119	5.99763	0.111626	0.740626	0.90626	transmembrane emp24 domain-containing protein p24delta9-like	69.3255	76.9707
17132	LOC111907513	-0.0306509	4.78544	0.111534	0.740729	0.906341	AT-rich interactive domain-containing protein 1-like	17.1773	11.0532
21251	LOC111915070	0.154897	-0.583516	0.111415	0.740862	0.906356	uncharacterized LOC111915070	1.07461	1.26275
36	LOC111875922	0.379405	-2.45302	0.111639	0.740869	0.906356	5'-nucleotidase domain-containing protein 4-like, transcript variant X2	0.304356	0.416233
15695	LOC111905018	-0.338129	-2.285	0.111368	0.740915	0.906356	uncharacterized LOC111905018	2.27188	1.56048
23633	LOC111919466	-0.056753	2.72561	0.111352	0.740932	0.906356	probable serine/threonine-protein kinase yakA, transcript variant X2	3.00181	3.46778
2601	LOC111880578	0.322272	-2.07099	0.111326	0.740962	0.906356	uncharacterized LOC111880578, transcript variant X2	0.105431	0.0831811
17056	LOC111907387	-0.333854	-2.60689	0.111842	0.740963	0.906356	(S)-ureidoglycine aminohydrolase, transcript variant X1	0.796934	1.30641
13016	LOC111900097	0.382586	-2.6435	0.111526	0.740995	0.906356	protein FAR1-RELATED SEQUENCE 5-like	16.4609	18.6407
10101	LOC111894521	0.0732582	2.06858	0.111163	0.741144	0.906469	sugar transporter ERD6-like 5, transcript variant X1	4.13412	4.80717
14965	LOC111903712	-0.0595044	2.03434	0.111149	0.741159	0.906469	coiled-coil domain-containing protein 90B, mitochondrial-like	0.065601	0.0813258
5300	LOC111885599	-0.104767	0.257431	0.111106	0.741208	0.906484	uncharacterized LOC111885599, transcript variant X1	28.5807	33.507
16740	LOC111906810	-0.029956	4.58306	0.111009	0.741317	0.906573	tubulin alpha chain-like	145.66	118.56
8112	LOC111890833	0.0777898	4.98774	0.110942	0.741391	0.906582	probable inactive receptor kinase At4g23740	25.1326	38.528
13716	LOC111901309	0.0249308	6.81504	0.110934	0.741401	0.906582	leucine-rich repeat extensin-like protein 5	0.166123	0.0166934
10627	LOC111895553	0.316601	-2.34396	0.110906	0.741433	0.906582	uncharacterized LOC111895553	21.4404	22.7547
5691	LOC111886326	0.226681	-1.35166	0.110826	0.741522	0.906621	common plant regulatory factor 1-like	14.346	7.15139
1576	LOC111878579	0.397367	-2.55382	0.111019	0.741562	0.906621	TMV resistance protein N-like	1.9273	1.35628
10989	LOC111896256	0.391684	-2.32899	0.11078	0.741573	0.906621	uncharacterized LOC111896256, transcript variant X1	1.69287	0.867298
16627	LOC111906611	0.277936	-1.33103	0.110692	0.741673	0.906698	probable WRKY transcription factor 14	314.779	340.519
17868	LOC111908928	0.116344	0.00104118	0.110633	0.741739	0.906735	centlein-like	0.03272	0.0824658
16995	LOC111907279	0.393896	-2.43682	0.110797	0.741811	0.906778	YTH domain-containing protein 1-like, transcript variant X1	0.0175949	0.116853
16504	LOC111906384	-0.14349	-0.810946	0.110517	0.741869	0.906805	cytochrome c oxidase subunit 6a, mitochondrial-like	1368.25	2472.84
1151	LOC111877859	0.0692806	2.85235	0.110469	0.741923	0.906827	wall-associated receptor kinase-like 14	0.0175949	0.03278
20838	LOC111914305	-0.05537	3.347	0.110394	0.742008	0.906876	plastocyanin-like	7.57024	3.22475
1360	LOC111878188	0.0281864	4.3031	0.110351	0.742055	0.906876	uncharacterized LOC111878188	0.0164002	0.0493129
8838	LOC111892212	0.0275997	5.05218	0.110336	0.742072	0.906876	pentatricopeptide repeat-containing protein At5g61990, mitochondrial	0.633309	0.352512
14650	LOC111903043	0.0460905	3.33129	0.110267	0.742151	0.906928	endoribonuclease Dicer homolog 2-like	0.0328005	0
20064	LOC111912980	-0.0395605	3.14386	0.110161	0.74227	0.907029	uncharacterized LOC111912980	0.236233	0.297872
485	LOC111876664	-0.0562154	2.69684	0.110037	0.74241	0.90711	probable inactive ATP-dependent zinc metalloprotease FTSHI 3, chloroplastic	2.62997	2.14922
7439	LOC111889588	0.382475	-2.43725	0.110029	0.742418	0.90711	glycosyltransferase-like At2g41451, transcript variant X1	176.041	190.559
17926	LOC111909041	0.134374	-0.461369	0.109962	0.742493	0.90711	nudix hydrolase 2-like, transcript variant X1	3.15222	1.9597
1168	LOC111877884	0.272183	-1.43825	0.109951	0.742506	0.90711	uncharacterized LOC111877884, transcript variant X3	9.14056	8.46223
14917	LOC111903589	0.323735	-2.62477	0.110452	0.742517	0.90711	potassium channel SKOR-like, transcript variant X1	2.17897	2.34423
2637	LOC111880679	-0.0762604	1.43063	0.109778	0.742702	0.907286	O-fucosyltransferase 8, transcript variant X2	1.94059	1.61979
9650	LOC111893688	0.316415	-2.40534	0.109736	0.742749	0.907286	exocyst complex component EXO84A-like	0.0828463	0.0338115
11085	LOC111896439	0.0271764	4.57975	0.109718	0.74277	0.907286	F-box/FBD/LRR-repeat protein At1g13570-like	3.57513	2.71497
10956	LOC111896193	-0.455998	-2.37448	0.109655	0.74284	0.907328	protein FAR1-RELATED SEQUENCE 9, transcript variant X4	0.255369	0.363821
3501	LOC111882262	0.0435147	3.5883	0.109607	0.742894	0.907343	serine/threonine-protein kinase PBS1-like	2.80732	1.78641
6206	LOC111887323	0.0457556	3.08471	0.10958	0.742925	0.907343	uncharacterized LOC111887323	5.42736	8.14035
24355	LOC111920760	0.04393	4.18479	0.109461	0.743059	0.907426	maltose excess protein 1-like, chloroplastic	1.12168	0.744775
9051	LOC111892556	0.137686	2.65004	0.109453	0.743068	0.907426	beta-galactosidase	44.5314	43.6132
11186	LOC111896676	-0.110819	0.842638	0.109421	0.743104	0.907426	transcription factor HEC2-like	4.1418	4.36669
10841	LOC111895943	-0.148996	-1.08979	0.109368	0.743164	0.907426	NA	15.8704	20.9789
21193	LOC111914937	0.107479	-0.445215	0.122482	0.743181	0.907426	uncharacterized LOC111914937	0.564396	0.729958
22428	LOC111917228	0.120275	0.0701851	0.109303	0.743238	0.907426	uncharacterized LOC111917228	14.2601	19.7763
20148	LOC111913153	0.322117	-2.37425	0.109295	0.743247	0.907426	protein FLX-like 3	1.12826	1.69392
22674	LOC111917679	-0.237712	-1.99794	0.109255	0.743293	0.907438	F-box protein At2g27310-like	102.194	112.555
19920	LOC111912726	0.0226447	7.04068	0.109129	0.743435	0.907527	pentatricopeptide repeat-containing protein At2g30100, chloroplastic	11.2915	10.3094
57	LOC111875947	0.0521047	1.79953	0.109126	0.743438	0.907527	uncharacterized LOC111875947	14.5578	10.9989
9577	LOC111893502	0.323325	-2.22857	0.109078	0.743493	0.907549	disease resistance protein RML1B-like, transcript variant X1	0.187163	0.231545
6622	LOC111888093	0.0326726	3.76809	0.108967	0.743618	0.907562	DEAD-box ATP-dependent RNA helicase 1	40.8795	38.8378
23889	LOC111919907	-0.0841046	0.75888	0.108958	0.743628	0.907562	methyl-CpG-binding domain-containing protein 2-like	12.7974	15.9218
10900	LOC111896104	0.38463	-2.42138	0.108945	0.743644	0.907562	receptor like protein 42-like	0.757894	0.658573
20637	LOC111913983	-0.339431	-2.28479	0.10894	0.743648	0.907562	protein At-4/1	4.10248	4.75866
1365	LOC111878204	0.0281961	5.0523	0.108821	0.743784	0.907611	protein trichome birefringence-like 34	0.0338869	0.0166934
7877	LOC111890401	0.387413	-2.12217	0.10881	0.743796	0.907611	R-linalool synthase QH1, chloroplastic-like, transcript variant X1	282.585	278.027
2684	LOC111880748	0.397743	-2.50244	0.10879	0.743819	0.907611	F-box/FBD/LRR-repeat protein At1g13570-like	0.0679903	0.0338115
21878	LOC111916284	0.177108	-0.060157	0.108777	0.743833	0.907611	uncharacterized LOC111916284	0.431127	0.299706
22644	LOC111917626	-0.0989697	0.182416	0.108607	0.744027	0.907803	RAN GTPase-activating protein 2-like	4.09726	4.89889
12077	LOC111898372	-0.0242123	5.70024	0.108345	0.744325	0.908122	ribose-phosphate pyrophosphokinase 1	0.0502067	0.0665915
13585	LOC111901106	-0.337844	-1.78988	0.108224	0.744462	0.908245	uncharacterized LOC111901106	418.801	378.77
4072	LOC111883346	0.0486518	4.40202	0.108164	0.744529	0.908251	calcineurin B-like protein 10	0.0164002	0.0169057
1440	LOC111878327	0.388907	-2.57119	0.108657	0.74454	0.908251	transcription factor ORG2-like	41.8625	32.6477
22068	LOC111916616	0.426511	-1.14392	0.107983	0.744736	0.908373	tetrahydrocannabinolic acid synthase-like	0.120583	0.0670944
16515	LOC111906411	0.0824329	8.45326	0.107966	0.744756	0.908373	BTB/POZ and TAZ domain-containing protein 4-like	47.2895	34.8771
1592	LOC111878627	-0.0385762	4.38034	0.107903	0.744828	0.908373	1-acyl-sn-glycerol-3-phosphate acyltransferase 2	0.984533	0.467514
15240	LOC111904123	-0.20078	-1.64327	0.107896	0.744835	0.908373	cyclin-U2-1-like	51.1343	48.977
10791	LOC111895844	0.0838445	1.80487	0.10788	0.744853	0.908373	uncharacterized LOC111895844, transcript variant X1	0.167181	0.266336
541	LOC111876729	-0.0318976	4.53054	0.10787	0.744864	0.908373	nicotinate phosphoribosyltransferase 1-like	13.5486	13.4985
20627	LOC111913971	0.089004	1.96767	0.107829	0.744912	0.908373	ammonium transporter 3 member 1-like	0.257487	0.38312
23262	LOC111918782	-0.0473619	7.13784	0.107747	0.745005	0.908373	oligopeptide transporter 7	52.0882	53.5277
10590	LOC111895486	0.211518	-1.43694	0.107718	0.745038	0.908373	trafficking protein particle complex II-specific subunit 130 homolog, transcript variant X1	0.0819208	0.199956
6599	LOC111888051	-0.337053	-2.21484	0.107691	0.745069	0.908373	uncharacterized LOC111888051	74.869	68.0786
14523	LOC111902825	0.400944	-2.3735	0.10768	0.745081	0.908373	glycine-rich protein-like	48.7278	47.81
7524	LOC111889742	0.30879	-2.48568	0.10789	0.745094	0.908373	NA	0.172174	0.116568
18643	LOC111910351	0.0284184	3.94244	0.107654	0.745111	0.908373	probable protein phosphatase 2C 60	46.1821	46.3903
1146	LOC111877854	-0.172349	-0.994195	0.107519	0.745265	0.908517	probably inactive leucine-rich repeat receptor-like protein kinase At3g28040	20.1124	21.6025
20994	LOC111914597	-0.176108	-1.04551	0.107486	0.745303	0.908518	NA	0.0514541	0.0335472
24687	LOC111921359	0.0345789	5.02388	0.107357	0.74545	0.908629	uncharacterized LOC111921359	2.32181	2.48577
15004	LOC111903753	0.0519966	6.61266	0.107343	0.745467	0.908629	auxin-responsive protein SAUR50-like	0.135953	0.216971
24515	LOC111921034	-0.0565183	2.66282	0.107265	0.745555	0.908637	uncharacterized LOC111921034	0.0503954	0.0655601
151	LOC111876111	-0.0237853	5.87172	0.107263	0.745558	0.908637	SEC1 family transport protein SLY1-like	0.0514541	0.0504529
72	LOC111875970	-0.0786201	1.23979	0.107242	0.745582	0.908637	uncharacterized LOC111875970	0	0.0159262
21578	LOC111915741	0.027141	6.09114	0.107131	0.745708	0.90872	protein ACCUMULATION AND REPLICATION OF CHLOROPLASTS 6, chloroplastic	0.302184	0.117101
7202	LOC111889130	-0.135767	-1.07671	0.10709	0.745755	0.90872	cytochrome P450 81E8-like	1.4682	0.881369
5925	LOC111886705	0.156334	-0.304962	0.107087	0.745759	0.90872	protein PLANT CADMIUM RESISTANCE 3-like	7.31583	8.66381
12618	LOC111899381	-0.0301109	5.23475	0.106978	0.745884	0.908828	protein TRAUCO	22.1108	17.4329
10153	LOC111894609	-0.0333232	5.24034	0.106922	0.745947	0.908859	uncharacterized LOC111894609	2.37527	3.66738
3154	LOC111881589	0.320113	-1.8312	0.106892	0.745982	0.908859	lysine histidine transporter 1, transcript variant X1	6.29346	11.3161
9120	LOC111892690	-0.0281794	6.30476	0.106818	0.746067	0.908919	DNA-directed RNA polymerase II subunit RPB2	1.47037	0.92851
1993	LOC111879411	-0.0317582	5.35154	0.106652	0.746257	0.909072	probable glycosyltransferase STELLO2	0.381474	0.165114
17519	LOC111908254	0.0528402	4.10177	0.106575	0.746345	0.909072	uncharacterized LOC111908254	39.0617	34.3102
12730	LOC111899628	0.029069	5.42982	0.106569	0.746352	0.909072	rac-like GTP-binding protein 5	5.07781	5.66502
23808	LOC111919720	-0.0538498	2.60941	0.106554	0.74637	0.909072	protein yippee-like	7.42449	8.57471
2439	LOC111880243	-0.269575	-1.56204	0.106512	0.746417	0.909072	protein ROOT HAIR DEFECTIVE 3-like	0.485521	0.167497
17459	LOC111908173	-0.0468489	3.07926	0.106486	0.746447	0.909072	uncharacterized LOC111908173	0.508111	0.565352
9365	LOC111893099	-0.459833	-2.60688	0.10695	0.74648	0.909072	MLO-like protein 6	43.0929	41.6305
553	LOC111876761	-0.0309609	3.50731	0.10643	0.746512	0.909072	pyridoxine/pyridoxamine 5'-phosphate oxidase 2	110.415	97.3458
20601	LOC111913928	0.0783417	0.507418	0.106406	0.74654	0.909072	uncharacterized LOC111913928, transcript variant X1	0.0338869	0.0166934
1073	LOC111877726	-0.0547765	2.38406	0.106392	0.746556	0.909072	uncharacterized LOC111877726	0.22363	0.0505615
23687	LOC111919538	-0.0778182	1.33152	0.106238	0.746732	0.90921	probable WRKY transcription factor 51	183.349	147.985
22138	LOC111916738	-0.0971454	0.598631	0.10623	0.746742	0.90921	putative pentatricopeptide repeat-containing protein At1g74400	461.162	528.603
1618	LOC111878655	-0.105697	0.906423	0.106169	0.746811	0.909236	zinc finger protein 4-like	62.5838	64.7887
277	LOC111876267	-0.102869	0.134095	0.106134	0.746852	0.909236	glutamic acid-rich protein	0.694924	0.886375
20250	LOC111913321	-0.207951	-0.96068	0.106065	0.746931	0.909236	auxin-responsive protein SAUR50-like	0.035162	0.0656639
12814	LOC111899777	-0.0428102	3.30062	0.106036	0.746965	0.909236	uncharacterized LOC111899777	6.64154	7.46642
15997	LOC111905528	-0.0293152	4.2267	0.106012	0.746992	0.909236	uncharacterized LOC111905528	0.0338869	0.116381
887	LOC111877403	0.204648	-1.51888	0.105988	0.74702	0.909236	receptor-like protein kinase ANXUR1, transcript variant X1	215.996	141.876
14517	LOC111902819	0.047532	2.69355	0.105975	0.747035	0.909236	tRNase Z TRZ2, chloroplastic	0.253853	0.449334
4992	LOC111884958	0.319027	-2.2144	0.105958	0.747054	0.909236	thiosulfate/3-mercaptopyruvate sulfurtransferase 1, mitochondrial, transcript variant X1	2.82529	3.11805
18882	LOC111910766	-0.0837285	2.41127	0.105896	0.747126	0.909279	classical arabinogalactan protein 5	8.01824	9.88834
22717	LOC111917752	0.0286115	5.77502	0.105633	0.747428	0.909603	MACPF domain-containing protein NSL1-like	47.1016	54.6471
13157	LOC111900343	-0.333157	-2.31505	0.105526	0.747552	0.909632	uncharacterized LOC111900343	42.3635	46.3593
6029	LOC111886890	-0.0313373	6.94519	0.105521	0.747558	0.909632	cell wall / vacuolar inhibitor of fructosidase 1-like	2.25431	2.54695
13338	LOC111900641	0.028432	4.38063	0.105508	0.747572	0.909632	monocopper oxidase-like protein SKU5	0.426079	0.682076
23707	LOC111919561	0.0265014	5.09448	0.105432	0.747661	0.909632	membrane-anchored ubiquitin-fold protein 3-like	0.0655205	0.0485458
22912	LOC111918116	-0.0322941	3.81708	0.105414	0.747681	0.909632	phosphatidylinositol-glycan biosynthesis class X protein	66.6791	60.9284
2223	LOC111879846	0.316853	-2.38989	0.105607	0.747708	0.909632	omega-hydroxypalmitate O-feruloyl transferase-like, transcript variant X1	8.84457	8.83259
8687	LOC111891909	-0.0520325	5.42484	0.105364	0.747739	0.909632	ABC transporter B family member 15-like	46.6329	50.4057
18990	LOC111910998	0.0303181	3.89414	0.105292	0.747821	0.909632	protein PELOTA 1	0.0328005	0
9716	LOC111893803	0.0282693	4.0868	0.105291	0.747823	0.909632	uncharacterized LOC111893803	105.3	90.9064
1386	LOC111878240	0.0345077	7.05227	0.105261	0.747857	0.909632	uncharacterized oxidoreductase At1g06690, chloroplastic	0.0164002	0.0168538
14731	LOC111903225	-0.0336472	6.47849	0.105249	0.747872	0.909632	BAG family molecular chaperone regulator 1-like	62.117	33.7152
24325	LOC111920702	0.0290734	5.32145	0.105224	0.7479	0.909632	serine carboxypeptidase-like	1.39661	1.57762
18339	LOC111909794	0.259059	-1.38261	0.105168	0.747965	0.909632	DNA topoisomerase 3-alpha	5.43751	6.58146
5432	LOC111885867	-0.11836	-0.441378	0.105163	0.747971	0.909632	uncharacterized LOC111885867, transcript variant X2	0.902398	0.918782
1534	LOC111878518	0.202386	-1.5971	0.10514	0.747997	0.909632	NA	59.3303	66.551
58	LOC111875948	-0.159717	-0.44552	0.105073	0.748075	0.909683	putative disease resistance protein RGA4	0.236338	0.333139
4098	LOC111883390	0.0404038	5.57578	0.105007	0.748152	0.909684	mitochondrial uncoupling protein 5-like	32.483	26.1207
14872	LOC111903513	-0.0976818	0.690017	0.104915	0.748258	0.909684	uncharacterized LOC111903513	26.7212	31.9158
6339	LOC111887580	0.0254106	5.40575	0.104863	0.748318	0.909684	probable serine/threonine-protein kinase PBL18	0.0655205	0.0318524
10932	LOC111896147	-0.170233	-1.40525	0.105966	0.748343	0.909684	haloacid dehalogenase-like hydrolase domain-containing protein 3, transcript variant X1	16.4228	11.2115
19312	LOC111911593	0.28011	1.47201	0.104832	0.748353	0.909684	uncharacterized LOC111911593	1706.68	1748.45
20689	LOC111914065	0.239172	-0.584576	0.104803	0.748388	0.909684	uncharacterized LOC111914065	97.847	91.8412
18408	LOC111909942	0.026952	5.48103	0.104788	0.748405	0.909684	probable CCR4-associated factor 1 homolog 10	0.0515345	0.328454
24989	LOC111921906	-0.0305001	6.50376	0.104787	0.748406	0.909684	PLASMODESMATA CALLOSE-BINDING PROTEIN 3-like	96.2397	89.4355
15213	LOC111904080	-0.337741	-2.42104	0.10478	0.748414	0.909684	probable serine/threonine protein kinase IRE	0.328163	0.313083
10764	LOC111895793	0.274692	-1.98709	0.10473	0.748472	0.909684	probable linoleate 9S-lipoxygenase 5	85.4633	83.8552
16006	LOC111905545	0.0591456	1.95574	0.104718	0.748486	0.909684	uncharacterized LOC111905545	0.703103	0.69215
12556	LOC111899265	0.155587	-1.00991	0.104695	0.748513	0.909684	serine/threonine-protein kinase KIPK1-like, transcript variant X2	0.0163198	0.0832849
2555	LOC111880481	0.0559752	2.76639	0.104503	0.748735	0.909833	proteasome assembly chaperone 4	13.9702	15.3381
3281	LOC111881813	0.0297411	4.69275	0.104492	0.748748	0.909833	uncharacterized LOC111881813	7.15127	8.88362
24428	LOC111920881	-0.161376	-1.22866	0.104479	0.748763	0.909833	uncharacterized LOC111920881	46.6282	49.5915
21997	LOC111916436	0.269157	-1.81064	0.104463	0.748781	0.909833	protein ALP1-like	1.36433	1.29654
9085	LOC111892616	0.138232	-0.448564	0.104427	0.748823	0.90984	mechanosensitive ion channel protein 10-like, transcript variant X2	7.8716	6.99952
12978	LOC111900020	-0.0309601	4.58177	0.104339	0.748925	0.90992	putative ankyrin repeat protein RF_0381	121.33	59.1244
14310	LOC111902440	0.17923	-1.68953	0.104239	0.749042	0.909962	uncharacterized LOC111902440	28.8915	26.7915
6010	LOC111886870	0.0866263	0.73737	0.104224	0.749058	0.909962	pentatricopeptide repeat-containing protein At3g48810	0.0351343	0.0496858
4548	LOC111884179	-0.225185	-1.28511	0.104181	0.749108	0.909962	uncharacterized LOC111884179, transcript variant X3	23.3585	21.5663
19062	LOC111911118	0.0690198	2.54454	0.104129	0.749169	0.909962	putative 12-oxophytodienoate reductase 11	0.864575	0.89505
1861	LOC111879127	-0.0965209	1.65375	0.10406	0.74925	0.909962	transcription factor TCP15-like	7.89953	7.35459
2161	LOC111879713	-0.168052	-0.963714	0.104058	0.749251	0.909962	small nucleolar RNA SNORD96 family	14.7737	15.5702
12568	LOC111899288	0.219822	-1.57139	0.104039	0.749273	0.909962	histone H4	0.172254	0.0318524
17205	LOC111907671	0.158524	-1.00404	0.104031	0.749283	0.909962	uncharacterized LOC111907671, transcript variant X10	10.2553	11.5476
7744	LOC111890139	-0.457809	-2.39	0.104241	0.749286	0.909962	LRR receptor-like serine/threonine-protein kinase GSO1	36.3205	36.4049
11788	LOC111897749	0.0339274	3.26439	0.103973	0.74935	0.909971	lysM domain receptor-like kinase 3	0.842393	0.894486
23744	LOC111919647	0.0319245	3.7714	0.103959	0.749366	0.909971	E3 ubiquitin-protein ligase RNFT1-like	0.0502872	0.131458
2074	LOC111879564	0.0442672	3.75156	0.103909	0.749425	0.909998	probable leucine-rich repeat receptor-like protein kinase At2g33170	2.16942	2.31041
10531	LOC111895378	-0.115802	-0.00728185	0.103865	0.749476	0.910008	cysteine-rich and transmembrane domain-containing protein WIH1-like, transcript variant X2	0.840301	0.475574
24260	LOC111920579	0.0416635	4.05858	0.103839	0.749506	0.910008	uncharacterized LOC111920579	0	0.133023
19741	LOC111912402	-0.237514	-1.89479	0.103793	0.74956	0.91003	peroxidase 72-like	15.5775	13.3124
17165	LOC111907579	0.0974719	2.38722	0.10374	0.749622	0.910051	probable leucine-rich repeat receptor-like protein kinase At1g35710	2.50247	1.98261
17143	LOC111907532	-0.0207743	6.30591	0.103715	0.74965	0.910051	acetylornithine deacetylase	0.0703241	0
18769	LOC111910539	0.130974	-0.432669	0.10366	0.749715	0.910085	CBS domain-containing protein CBSX5-like	24.7439	22.7515
16945	LOC111907199	0.0370109	3.82878	0.103509	0.749891	0.910189	caffeoylshikimate esterase-like	15.9956	16.3282
12579	LOC111899314	0.0757442	6.11778	0.10348	0.749924	0.910189	kirola-like	2.08667	2.58214
1214	LOC111877972	0.284558	-2.02231	0.103449	0.74996	0.910189	uncharacterized LOC111877972	11.4564	11.4219
9686	LOC111893752	-0.223464	-1.30021	0.103417	0.749998	0.910189	short-chain dehydrogenase TIC 32, chloroplastic-like	0.374464	0.264823
8215	LOC111890987	0.512432	-2.58955	0.103893	0.749999	0.910189	stigma-specific STIG1-like protein 1	170.138	141.182
22092	LOC111916645	0.106302	-0.476352	0.103369	0.750054	0.910189	putative HVA22-like protein g, transcript variant X3	3.11526	2.92604
3465	LOC111882184	0.327999	-1.83172	0.103368	0.750055	0.910189	auxin-induced protein 6B-like	102.293	80.2557
11489	LOC111897186	0.169129	3.46926	0.103271	0.750168	0.910246	(+)-menthofuran synthase-like	0.994505	1.17254
6830	LOC111888461	0.0246148	5.40388	0.103265	0.750175	0.910246	probable NADH dehydrogenase [ubiquinone] 1 alpha subcomplex subunit 5, mitochondrial	41.0929	36.2557
21266	LOC111915098	0.145153	-0.980588	0.103195	0.750257	0.910302	uncharacterized LOC111915098, transcript variant X6	0.0690767	0.0832849
13995	LOC111901847	-0.0252118	7.40159	0.10301	0.750474	0.91052	serpin-ZX-like	0.0326396	0.0337596
3066	LOC111881434	0.0446026	5.77415	0.102963	0.750528	0.910537	cytochrome P450 CYP82D47-like	5.06823	5.77592
13205	LOC111900407	0.0643657	2.49268	0.102935	0.750561	0.910537	uncharacterized LOC111900407	0.658648	0.745009
23069	LOC111918433	-0.271621	-2.0962	0.102869	0.750638	0.910537	uncharacterized LOC111918433	18.4771	18.9462
23348	LOC111918913	-0.101486	3.14064	0.102859	0.750649	0.910537	probable serine/threonine-protein kinase PBL7	22.3598	19.0725
20058	LOC111912966	-0.453381	-2.28515	0.103053	0.750669	0.910537	NA	0.0502344	0.0666434
19344	LOC111911650	0.146791	0.250127	0.102798	0.750721	0.910551	anthocyanidin 3-O-glucosyltransferase 2-like	11.0775	15.3004
7609	LOC111889878	0.0191848	5.13155	0.10277	0.750753	0.910551	ranBP2-type zinc finger protein At1g67325-like	3.85683	2.96722
15324	LOC111904242	-0.0298058	5.62147	0.102682	0.750857	0.910612	pyruvate kinase isozyme A, chloroplastic-like	44.8933	55.5069
6408	LOC111887725	-0.0240303	6.78459	0.102665	0.750877	0.910612	probable UDP-N-acetylglucosamine--peptide N-acetylglucosaminyltransferase SEC	12.6216	13.652
19188	LOC111911346	0.0804075	1.07665	0.1026	0.750953	0.910645	uncharacterized LOC111911346, transcript variant X1	24.0533	15.1986
24614	LOC111921232	0.403075	-2.10925	0.10258	0.750976	0.910645	glycosyltransferase family 92 protein Os08g0121900	9.47958	7.79114
17371	LOC111908012	-0.0384155	3.76562	0.102484	0.751089	0.910673	putative receptor-like protein kinase At5g39000	0.293057	0.383592
4206	LOC111883570	-0.0339841	4.51555	0.102479	0.751095	0.910673	uncharacterized LOC111883570	1.71362	1.50271
2283	LOC111879961	0.165718	-1.17345	0.102467	0.751109	0.910673	uncharacterized LOC111879961	1.05795	0.710751
1648	LOC111878735	-0.0312473	3.99706	0.102403	0.751184	0.91072	uncharacterized LOC111878735	6.66729	4.76552
16782	LOC111906889	0.272252	-1.60538	0.102364	0.75123	0.910732	pectinesterase-like	21.0973	18.5079
9940	LOC111894212	-0.0645726	1.64455	0.102289	0.751318	0.910742	protein artemis	116.638	129.298
12705	LOC111899574	-0.124991	0.629346	0.102269	0.751341	0.910742	vacuolar iron transporter homolog 4-like	47.2779	51.0275
24967	LOC111921859	-0.194442	0.71459	0.102244	0.751371	0.910742	cell wall protein IFF6-like, transcript variant X1	0.409737	0.611431
19709	LOC111912355	0.0248724	5.90044	0.102218	0.751401	0.910742	retinoblastoma-related protein	43.4135	47.0606
2133	LOC111879667	0.0320902	9.48153	0.102201	0.751421	0.910742	amino acid permease 3	1.57055	1.51983
6166	LOC111887245	0.106047	0.935033	0.102154	0.751476	0.910766	cytochrome P450 734A1-like	0.0326396	0.0166934
6580	LOC111888018	0.237122	-2.09588	0.128645	0.751598	0.910789	uncharacterized LOC111888018, transcript variant X1	1.04203	0.810786
3352	LOC111881951	-0.0458565	2.58559	0.102045	0.751604	0.910789	uncharacterized LOC111881951	134.797	95.1441
18748	LOC111910500	-0.45927	-2.50241	0.102208	0.751658	0.910789	AT-hook motif nuclear-localized protein 16-like	1.11023	0.809268
9646	LOC111893677	0.10516	0.659258	0.101981	0.751679	0.910789	putative disease resistance RPP13-like protein 2	0.0514818	0.0166934
24394	LOC111920814	-0.212455	3.40567	0.101955	0.75171	0.910789	(+)-neomenthol dehydrogenase-like	0.082874	0.198049
25015	TRNAL-UAA	0.0612289	1.70103	0.101923	0.751748	0.910789	tRNA-Leu	33.2285	31.395
431	LOC111876563	-0.251675	-1.78941	0.101904	0.751769	0.910789	uncharacterized LOC111876563	74.1795	64.9379
3919	LOC111883057	-0.033876	5.20554	0.101889	0.751787	0.910789	glutaredoxin-like	0.305657	0.214691
3800	LOC111882822	0.0262019	5.42408	0.101802	0.751889	0.910799	carboxyl-terminal-processing peptidase 2, chloroplastic	10.3513	10.5144
7027	LOC111888862	0.0378318	4.29301	0.101773	0.751924	0.910799	uncharacterized LOC111888862	20.8001	21.1668
14157	LOC111902131	0.0533329	8.00162	0.10175	0.751952	0.910799	glycine-rich cell wall structural protein 2-like	1.9894	1.55045
4100	LOC111883392	0.047692	6.03915	0.101741	0.751961	0.910799	receptor protein kinase TMK1	0.147522	0.132333
12860	LOC111899828	0.381748	-2.35928	0.101704	0.752005	0.910799	protein EMSY-LIKE 3-like, transcript variant X2	0	0.0159262
7226	LOC111889193	0.163336	-0.917372	0.101697	0.752013	0.910799	uncharacterized LOC111889193	14.1158	13.4957
23321	LOC111918883	-0.0383903	2.96179	0.101364	0.752406	0.91123	DNA-directed RNA polymerase III subunit RPC3-like	50.3168	50.0412
268	LOC111876254	-0.0402749	3.69161	0.101272	0.752514	0.91123	deSI-like protein At4g17486	21.6713	23.3618
2317	LOC111880005	-0.0217612	7.58516	0.101212	0.752585	0.91123	mitogen-activated protein kinase kinase kinase 3-like	2.98415	2.88878
18828	LOC111910653	0.0511755	3.83511	0.101212	0.752585	0.91123	carbonic anhydrase 2-like, transcript variant X1	0.0491203	0.0169057
4128	LOC111883424	-0.196002	-1.05931	0.101139	0.752671	0.91123	protein ACCELERATED CELL DEATH 6-like, transcript variant X1	22.0501	30.0552
6430	LOC111887752	-0.193543	-0.820942	0.101102	0.752715	0.91123	uncharacterized LOC111887752, transcript variant X2	0.08431	0.100745
3609	LOC111882470	0.380183	-2.45261	0.10184	0.752788	0.91123	RING-H2 finger protein ATL78-like	8.67129	10.4456
18353	LOC111909821	0.129123	0.6102	0.101021	0.75281	0.91123	leucine-rich repeat receptor protein kinase EMS1-like	0.476449	0.49717
13602	LOC111901126	0.386864	-2.24239	0.100978	0.752861	0.91123	short-chain dehydrogenase TIC 32, chloroplastic-like, transcript variant X1	385.628	389.697
734	LOC111877141	-0.343038	-2.28523	0.100976	0.752863	0.91123	acyl-protein thioesterase 2-like, transcript variant X4	13.3717	15.17
24429	LOC111920883	0.144024	-0.462177	0.100972	0.752869	0.91123	protein LITTLE ZIPPER 1-like	0.632356	0.416663
8227	LOC111891007	0.156115	-1.00956	0.100957	0.752886	0.91123	abnormal spindle-like microcephaly-associated protein homolog	58.748	52.0378
16	LOC111875869	-0.330435	-2.20155	0.100948	0.752897	0.91123	BAG-associated GRAM protein 1-like, transcript variant X1	0.364384	0.432277
884	LOC111877394	-0.0925709	7.95031	0.100937	0.752909	0.91123	DNA damage-repair/toleration protein DRT100-like	0.86208	1.02248
545	LOC111876735	-0.172701	-1.05888	0.100901	0.752952	0.91123	NA	0.317148	0.398539
13577	LOC111901081	-0.18864	-1.46845	0.100854	0.753008	0.91123	uncharacterized LOC111901081	36.4297	37.6416
21047	LOC111914688	-0.0371548	7.35714	0.100847	0.753016	0.91123	myosin-1	25.5876	27.6014
3280	LOC111881807	0.201895	-1.40538	0.100811	0.753059	0.91123	probable LRR receptor-like serine/threonine-protein kinase At1g34110	0.0339951	0.0166934
16097	LOC111905711	0.0501339	2.60171	0.100791	0.753082	0.91123	uncharacterized LOC111905711, transcript variant X2	0.03272	0.0671463
12163	LOC111898565	-0.0424954	4.23875	0.10077	0.753107	0.91123	uncharacterized LOC111898565	9.11974	10.544
19467	LOC111911864	0.197003	-1.45316	0.100748	0.753133	0.91123	annexin D4	0.555516	0.461637
11139	LOC111896589	0.024449	6.29218	0.100605	0.753302	0.911326	DEAD-box ATP-dependent RNA helicase 24	166.314	164.036
12522	LOC111899199	0.0486184	3.47976	0.100597	0.753312	0.911326	uncharacterized LOC111899199	0.0339951	0.0166934
15239	LOC111904120	-0.0918462	1.10584	0.100589	0.753322	0.911326	pentatricopeptide repeat-containing protein At5g19020, mitochondrial	0.622696	0.425355
10208	LOC111894707	-0.338696	-2.5891	0.100733	0.753394	0.911328	CBL-interacting serine/threonine-protein kinase 8, transcript variant X2	0.169518	0.280572
21520	LOC111915640	0.0252116	4.51897	0.100511	0.753414	0.911328	serine/threonine-protein kinase 16-like	0.284666	0.231202
11850	LOC111897867	0.0778144	0.678175	0.100481	0.75345	0.911328	rho GTPase-activating protein 2	0.0328005	0.0825696
21135	LOC111914845	0.0491487	2.44165	0.100455	0.75348	0.911328	8-amino-7-oxononanoate synthase	0.0339951	0.0328319
4250	LOC111883646	0.170526	-0.311471	0.100431	0.753508	0.911328	uncharacterized LOC111883646, transcript variant X1	0.118116	0.0656639
24191	LOC111920463	0.383606	-2.40552	0.100399	0.753546	0.911328	uncharacterized LOC111920463, transcript variant X2	2.17664	1.62959
3425	LOC111882107	0.0176825	5.78	0.100372	0.753578	0.911328	transportin MOS14	0.0503149	0.0318524
19618	LOC111912199	0.286191	-1.36842	0.100281	0.753686	0.911338	receptor like protein kinase S.2-like	0.0514818	0
24122	LOC111920356	0.233998	0.822055	0.100244	0.753731	0.911338	uncharacterized LOC111920356	0.0164002	0.0485458
23817	LOC111919731	-0.33416	-2.50254	0.100624	0.753827	0.911338	LIM domain-containing protein WLIM2b-like, transcript variant X4	146.542	127.717
8845	LOC111892219	-0.0972252	0.536439	0.100126	0.753871	0.911338	uncharacterized LOC111892219, transcript variant X2	0.118222	0.101279
13576	LOC111901079	-0.33883	-1.71104	0.100047	0.753964	0.911338	uncharacterized LOC111901079	2.43979	2.37376
16034	LOC111905603	-0.340758	-2.43716	0.100025	0.75399	0.911338	probable aquaporin PIP1-4	0.03272	0.0166934
613	LOC111876905	-0.33799	-2.18783	0.100022	0.753994	0.911338	single-stranded DNA-binding protein, mitochondrial, transcript variant X3	189.182	181.231
7290	LOC111889301	-0.3471	-2.70003	0.10046	0.75402	0.911338	germacrene A oxidase-like	27.0393	28.3422
4387	LOC111883920	0.0695556	3.3777	0.0999572	0.754071	0.911338	uncharacterized LOC111883920	6.22287	6.29109
17288	LOC111907853	-0.0367987	7.00921	0.0999385	0.754093	0.911338	uncharacterized GPI-anchored protein At1g61900-like	10.3297	5.06185
3015	LOC111881335	0.0790134	1.2877	0.0999348	0.754098	0.911338	acyl-CoA--sterol O-acyltransferase 1-like	17.3303	10.9664
6900	LOC111888624	-0.0201376	5.58259	0.0999249	0.75411	0.911338	ADP-ribosylation factor-like protein 5	4.42872	2.01766
4570	LOC111884224	-0.0547663	4.02958	0.0998844	0.754158	0.911338	proline-rich receptor-like protein kinase PERK3	91.52	90.9411
22108	LOC111916670	-0.0292689	4.7626	0.0998506	0.754198	0.911338	mRNA-decapping enzyme-like protein	0.101822	0.0337596
17089	LOC111907442	0.110539	-0.0165466	0.0998493	0.754199	0.911338	DEAD-box ATP-dependent RNA helicase 56-like, transcript variant X2	15.6584	23.48
20538	LOC111913843	-0.334932	-2.45308	0.10063	0.754209	0.911338	ATP-dependent DNA helicase pif1-like	1.5826	1.74408
24566	LOC111921165	0.143908	7.01474	0.0997811	0.754281	0.911338	uncharacterized LOC111921165	0.0841214	0
12350	LOC111898902	-0.335348	-2.34418	0.0997424	0.754327	0.911338	VQ motif-containing protein 11-like	136.399	154.095
24553	LOC111921138	0.398225	-2.28522	0.0997357	0.754335	0.911338	small nucleolar RNA snoR2/U65	48.5146	50.0903
19624	LOC111912220	0.133287	0.164294	0.0997254	0.754347	0.911338	cucumisin-like	16.0668	14.4805
16463	LOC111906305	0.390115	-2.4212	0.0999252	0.754351	0.911338	uncharacterized LOC111906305, transcript variant X6	35.8786	44.2673
3020	LOC111881351	-0.0809036	1.12514	0.0996869	0.754393	0.911344	uncharacterized LOC111881351	24.4222	24.2566
19480	LOC111911887	0.0794542	1.18955	0.0996188	0.754474	0.911398	transcription factor GAMYB-like, transcript variant X2	129.292	111.272
17676	LOC111908579	0.401046	-2.46962	0.0994851	0.754633	0.911546	mannose/glucose-specific lectin-like, transcript variant X3	50.2903	43.9799
14237	LOC111902268	-0.033103	3.57028	0.0994521	0.754672	0.91155	NADH dehydrogenase (ubiquinone) complex I, assembly factor 6	2.27223	2.75578
14094	LOC111902011	-0.125759	-0.598196	0.0993636	0.754778	0.911595	uncharacterized LOC111902011, transcript variant X2	0.389562	0.364858
15140	LOC111903979	-0.0621247	2.19366	0.09932	0.75483	0.911595	bifunctional epoxide hydrolase 2-like, transcript variant X2	71.2651	67.1372
24449	LOC111920924	-0.160996	-0.662968	0.0993082	0.754844	0.911595	kirola-like, transcript variant X2	74.1228	96.8023
8554	LOC111891669	-0.0285928	6.8565	0.0992953	0.754859	0.911595	serine/threonine-protein kinase HT1-like	24.5429	22.4313
18862	LOC111910737	0.0258276	7.27368	0.0992681	0.754892	0.911595	14-3-3-like protein	629.643	510.647
16538	LOC111906456	-0.223507	-1.60681	0.0991599	0.755021	0.91168	O-acyltransferase WSD1-like	5.51219	6.47762
14301	LOC111902399	-0.18417	-1.52716	0.0991477	0.755035	0.91168	uncharacterized LOC111902399	0.444816	0.282474
11121	LOC111896546	0.139671	-0.638055	0.0990871	0.755108	0.911719	uncharacterized LOC111896546	8.04743	8.45251
17244	LOC111907748	-0.0279736	4.76001	0.099013	0.755196	0.911719	prolyl-tRNA synthetase associated domain-containing protein 1	1.16888	2.85743
21880	LOC111916286	0.320427	-2.14767	0.0989863	0.755228	0.911719	uncharacterized LOC111916286	38.7711	40.8933
7116	LOC111888993	-0.337925	-2.38997	0.098985	0.75523	0.911719	uncharacterized LOC111888993, transcript variant X1	0.46692	0.360965
14802	LOC111903376	0.0810141	0.599017	0.0989628	0.755256	0.911719	uncharacterized LOC111903376	26.8243	23.3879
21130	LOC111914838	-0.343051	-2.2996	0.0989377	0.755286	0.911719	deSI-like protein At4g17486	52.02	60.5824
16411	LOC111906236	-0.331562	-2.42133	0.0990381	0.755407	0.911757	bifunctional 3-dehydroquinate dehydratase/shikimate dehydrogenase, chloroplastic, transcript variant X1	0.63225	0.91776
6854	LOC111888507	-0.453268	-2.53662	0.0990247	0.755423	0.911757	NA	40.2308	44.5604
4458	LOC111884029	-0.0630307	2.60611	0.0988202	0.755427	0.911757	protein ABHD18	14.1334	17.9419
22531	LOC111917376	-0.516438	-1.74123	0.0987569	0.755502	0.911798	UDP-glycosyltransferase 85C2-like	74.4489	80.7755
8537	LOC111891632	-0.105233	0.00476628	0.0987313	0.755533	0.911798	eukaryotic translation initiation factor 4B2-like, transcript variant X1	20.3259	22.6089
21784	LOC111916073	0.257656	-1.75889	0.0986324	0.755652	0.911897	small nucleolar RNA snoR109	8.68365	11.0127
13882	LOC111901617	0.0989555	-0.218561	0.0985605	0.755738	0.911946	F-box protein At5g07670-like	0.120667	0.0833368
5415	LOC111885832	-0.0643231	1.32959	0.0984825	0.755831	0.911946	AP-3 complex subunit sigma-like	126.455	118.341
24643	LOC111921263	0.0446046	4.0778	0.0984441	0.755877	0.911946	uncharacterized LOC111921263	30.8216	30.6369
415	LOC111876527	-0.223591	-1.72946	0.0984232	0.755902	0.911946	two-component response regulator ARR17-like	36.7485	33.5942
20089	LOC111913048	-0.0465208	3.62599	0.0984152	0.755912	0.911946	rhomboid-like protein 11, chloroplastic	30.172	28.5706
21388	LOC111915331	0.0659112	3.06745	0.0983954	0.755935	0.911946	ELMO domain-containing protein A-like	0.152192	0.164398
19127	LOC111911247	-0.341876	-2.53649	0.0983851	0.755948	0.911946	uncharacterized LOC111911247, transcript variant X2	0.202452	0.198266
17092	LOC111907445	0.147001	2.49385	0.0982862	0.756066	0.912045	SPX domain-containing protein 2-like	0.0667152	0.0487062
8	LOC111875849	-0.0366643	4.91176	0.0978765	0.756558	0.912555	cinnamoyl-CoA reductase-like SNL6	0.290099	0.518133
10199	LOC111894696	-0.0198142	7.32852	0.0978737	0.756562	0.912555	14-3-3-like protein GF14 lambda	19.7753	21.087
10815	LOC111895907	0.0230984	4.93277	0.0978252	0.75662	0.912581	transcription factor LHW	25.1181	31.0498
13286	LOC111900532	-0.337495	-2.38988	0.0977459	0.756715	0.912593	receptor like protein 42-like	2.82107	2.92497
10221	LOC111894732	0.224464	-1.81905	0.0977435	0.756718	0.912593	rhamnogalacturonate lyase-like	0.0339674	0.0337077
5197	LOC111885355	0.029739	4.12771	0.097726	0.756739	0.912593	glycerol-3-phosphate dehydrogenase [NAD(+)] 2, chloroplastic	35.2347	27.0254
56	LOC111875946	0.0605397	2.4633	0.0976636	0.756815	0.91264	putative disease resistance protein RGA3	3.74107	4.13818
14287	LOC111902370	-0.122883	0.630168	0.0975522	0.756949	0.912758	uncharacterized LOC111902370	97.9337	98.7119
3843	LOC111882934	-0.153673	-0.788632	0.0974553	0.757065	0.912811	protein FANTASTIC FOUR 3-like	129.096	134.493
1864	LOC111879132	0.0924709	0.357216	0.108864	0.757103	0.912811	putative pentatricopeptide repeat-containing protein At1g26500	0.0666874	0.083233
22195	LOC111916816	-0.082447	0.870672	0.0973885	0.757146	0.912811	small nucleolar RNA R44/J54/Z268 family	0.30544	0.234193
7827	LOC111890291	0.760574	-1.33976	0.0975523	0.757188	0.912811	4-hydroxyphenylalkanoate adenylyltransferase-like	155.964	199.988
1236	LOC111878000	0.0272556	4.82869	0.09733	0.757216	0.912811	uncharacterized LOC111878000	9.98268	7.81944
7806	LOC111890240	-0.204946	-1.38216	0.0973069	0.757244	0.912811	enoyl-[acyl-carrier-protein] reductase [NADH], chloroplastic-like, transcript variant X2	17.5338	12.9085
17640	LOC111908480	0.0314126	3.85452	0.0973037	0.757248	0.912811	uncharacterized LOC111908480	3.86988	1.44657
18818	LOC111910642	-0.335012	-2.45335	0.0972113	0.75736	0.912858	NA	6.18468	7.77028
5845	LOC111886560	0.320059	-2.42104	0.0972108	0.75736	0.912858	uncharacterized LOC111886560	0.773882	0.343422
18426	LOC111909978	-0.164	-0.829962	0.0970738	0.757526	0.912943	ATP synthase subunit beta, mitochondrial-like	53.7384	56.2125
11468	LOC111897145	-0.0513968	1.60893	0.0970488	0.757556	0.912943	uncharacterized LOC111897145	22.8775	25.8724
15699	LOC111905023	-0.0849651	1.01805	0.0970323	0.757576	0.912943	vacuolar protein sorting-associated protein 54, chloroplastic, transcript variant X1	0.0995684	0.0169057
10579	LOC111895469	0.0319492	3.73532	0.0970316	0.757577	0.912943	cell division cycle protein 123 homolog	47.4089	46.1503
14617	LOC111902999	0.196903	-1.06886	0.0969666	0.757655	0.912994	NA	3.35957	3.29649
4075	LOC111883350	0.123512	-0.486898	0.0968952	0.757742	0.913054	uncharacterized LOC111883350	0.323226	0.381048
9431	LOC111893219	-0.0809753	3.86074	0.0968331	0.757817	0.913101	lysine histidine transporter 1-like	111.052	118.569
19950	LOC111912781	-0.0403991	4.60476	0.0967292	0.757942	0.913208	probable NAD(P)H dehydrogenase (quinone) FQR1-like 1	8.24843	10.4475
17886	LOC111908954	-0.0437475	3.88425	0.0966155	0.75808	0.91333	peroxisomal 2,4-dienoyl-CoA reductase-like	12.2433	18.5934
7156	LOC111889063	-0.0258446	6.94137	0.0965339	0.758179	0.913359	thioredoxin-like protein YLS8	0.910303	0.877165
21333	LOC111915219	0.040653	3.21721	0.0965118	0.758206	0.913359	translin	0.103152	0.131991
10638	LOC111895567	0.396293	-2.50256	0.0964793	0.758245	0.913359	zinc finger CCCH domain-containing protein 18-like, transcript variant X2	0.134544	0.150379
23411	LOC111919010	-0.0861494	0.252673	0.0964749	0.75825	0.913359	MADS-box protein JOINTLESS-like, transcript variant X2	0.848555	0.809636
8060	LOC111890751	0.0502487	2.70905	0.0964397	0.758293	0.913367	probably inactive leucine-rich repeat receptor-like protein kinase IMK2	81.223	83.6163
17736	LOC111908715	-0.461055	-2.28502	0.0965554	0.75839	0.913413	rac-like GTP-binding protein ARAC7	5.85374	5.3133
18176	LOC111909474	0.0456538	3.20374	0.0963481	0.758404	0.913413	histone H4	2617.55	2409.73
22065	LOC111916613	-0.113919	-0.699633	0.120016	0.758497	0.913481	uncharacterized LOC111916613	0.204838	0.0833368
172	LOC111876137	0.0571092	2.36877	0.0962061	0.758576	0.913532	uncharacterized LOC111876137	28.6606	32.7315
17075	LOC111907423	-0.0550581	5.83093	0.0961577	0.758635	0.913559	probable xyloglucan glycosyltransferase 5	25.5207	32.4847
9701	LOC111893773	0.404187	-2.31398	0.0962703	0.758736	0.913636	uncharacterized LOC111893773	237.002	218.223
15709	LOC111905034	-0.0340715	3.43916	0.0960158	0.758807	0.913679	uncharacterized LOC111905034	3.94127	3.12597
12019	LOC111898228	0.168523	-0.912954	0.0959118	0.758934	0.913787	varicose-related protein-like	0.165881	0.113945
7696	LOC111890035	0.224885	-1.55386	0.0958415	0.759019	0.913846	uncharacterized protein At4g15970-like, transcript variant X1	32.0847	31.1003
21518	LOC111915638	-0.0260215	4.41189	0.0957563	0.759123	0.913867	uncharacterized LOC111915638	33.8692	32.4936
24585	LOC111921197	0.0817505	0.0133916	0.098355	0.759143	0.913867	protein RRNAD1, transcript variant X2	84.6581	83.96
8119	LOC111890845	-0.0346596	2.77464	0.0957372	0.759146	0.913867	protein SEH1	11.522	12.3433
16645	LOC111906639	0.0494748	3.59453	0.0956617	0.759238	0.913934	signal peptidase complex catalytic subunit SEC11A	0.0175949	0.0159262
18851	LOC111910704	-0.330005	-2.40534	0.0955601	0.759362	0.914039	coiled-coil domain-containing protein 94 homolog	1.64951	1.26231
2474	LOC111880301	-0.112476	0.723901	0.0954197	0.759533	0.914201	delta(7)-sterol-C5(6)-desaturase-like, transcript variant X1	0.270605	0.0487581
6398	LOC111887689	0.169183	-0.774917	0.0952927	0.759688	0.9143	putrescine hydroxycinnamoyltransferase 1-like	10.6026	11.2441
12244	LOC111898719	0.223473	-1.67196	0.0952731	0.759712	0.9143	probable purine permease 11	2.31682	2.99961
20026	LOC111912896	0.0234988	6.5337	0.0952622	0.759725	0.9143	remorin-like, transcript variant X1	0	0.0333867
17011	LOC111907325	0.329436	-2.38952	0.095035	0.760003	0.914524	uncharacterized LOC111907325	10.4713	8.56822
2159	LOC111879710	-0.0368387	5.15438	0.0950206	0.76002	0.914524	uncharacterized TPR repeat-containing protein At1g05150-like	1.83628	3.30887
22519	LOC111917341	-0.31004	-0.255724	0.0950202	0.760021	0.914524	sorting nexin 2B-like	11.035	8.40256
10005	LOC111894324	-0.0321655	3.84465	0.0949851	0.760063	0.914531	probable ubiquitin-like-specific protease 2B	0.120558	0.131566
13726	LOC111901324	0.0259021	5.29741	0.0949221	0.76014	0.91458	glycosyltransferase family 64 protein C4	45.6	45.6568
19179	LOC111911327	-0.0615529	1.58411	0.0948488	0.76023	0.914591	L-ascorbate oxidase homolog	3.37887	3.964
20694	LOC111914072	0.29851	-0.478085	0.0947946	0.760297	0.914591	root allergen protein-like	16.9944	20.9403
6641	LOC111888126	-0.0288347	4.12632	0.0947875	0.760305	0.914591	protein TORNADO 1	10.9065	14.1791
1390	LOC111878244	0.0885145	0.382599	0.0947843	0.760309	0.914591	TBC1 domain family member 15-like, transcript variant X1	0.222488	0.181252
4435	LOC111884002	0.0204104	5.54706	0.0947653	0.760332	0.914591	N-terminal kinase-like protein	4.94341	5.74319
462	LOC111876626	0.0771985	1.81761	0.0947178	0.76039	0.914617	uncharacterized LOC111876626, transcript variant X2	24.9293	25.7007
10561	LOC111895435	0.0338371	3.21384	0.0945695	0.760572	0.914791	DNA-directed RNA polymerases IV and V subunit 4-like	151.321	162.716
19472	LOC111911875	0.0301813	5.11153	0.0944237	0.760751	0.914838	pentatricopeptide repeat-containing protein At4g30825, chloroplastic	0.0855047	0.184615
8849	LOC111892227	-0.203793	-1.47024	0.0944039	0.760775	0.914838	uncharacterized LOC111892227, transcript variant X2	6.48545	8.87172
3003	LOC111881319	0.309843	-2.16116	0.0943533	0.760837	0.914838	transcriptional regulator SUPERMAN-like	4.26752	4.93151
23935	LOC111919988	-0.350275	-1.60937	0.0943499	0.760841	0.914838	sodium/calcium exchanger NCL-like	42.4763	42.8837
14910	LOC111903581	0.124293	-0.562914	0.0943465	0.760845	0.914838	protein SAR DEFICIENT 1, transcript variant X2	112.683	116.527
18829	LOC111910654	0.120279	-0.0161471	0.0943429	0.76085	0.914838	putative UPF0481 protein At3g02645	172.501	259.326
14191	LOC111902201	0.0398027	7.3452	0.0943295	0.760866	0.914838	putative E3 ubiquitin-protein ligase XBAT31	5.10943	5.63489
2704	LOC111880805	0.0540685	1.70977	0.0942572	0.760955	0.9149	probable LRR receptor-like serine/threonine-protein kinase At5g45780	59.1501	52.683
11919	LOC111897994	0.0745681	1.07233	0.0940835	0.761168	0.915113	uncharacterized LOC111897994	31.8561	27.0468
19318	LOC111911600	0.159911	-0.906994	0.0939675	0.761311	0.915241	ABC transporter G family member 32-like, transcript variant X1	11.2354	7.07041
17853	LOC111908893	-0.0291877	9.83342	0.0938425	0.761465	0.915381	delta(12) fatty acid desaturase FAD2	56.5059	56.7271
1705	LOC111878819	-0.254338	-2.09573	0.0938085	0.761507	0.915388	uncharacterized LOC111878819	2.07905	2.19995
8104	LOC111890820	0.127069	-0.593581	0.0936927	0.761649	0.915452	putative F-box protein At3g16210	2.50933	2.40061
19616	LOC111912195	0.326734	-2.29969	0.093644	0.761709	0.915452	ubiquitin-conjugating enzyme E2 7-like	2.60985	2.60347
7711	LOC111890069	0.388062	-2.16116	0.0936325	0.761723	0.915452	receptor-like serine/threonine-protein kinase SD1-7	0.215082	0.246777
18011	LOC111909207	-0.0291325	4.00599	0.0935967	0.761767	0.915452	F-box protein At5g49610	2.13182	2.06989
10511	LOC111895341	0.0296403	3.81338	0.0935763	0.761793	0.915452	SUMO-activating enzyme subunit 1B-1-like	103.21	85.2817
594	LOC111876857	-0.259101	-1.76915	0.0935649	0.761807	0.915452	U-box domain-containing protein 30-like, transcript variant X2	3.23036	4.28541
888	LOC111877404	0.164663	-0.868626	0.093557	0.761816	0.915452	uncharacterized LOC111877404	42.3763	45.5321
15143	LOC111903982	-0.0251578	6.18004	0.0934058	0.762003	0.915626	uncharacterized LOC111903982	37.4105	39.0924
1305	LOC111878095	0.0387542	4.79988	0.0933807	0.762034	0.915626	myosin-2-like	4.01255	4.61779
20053	LOC111912959	0.0367961	5.90281	0.0932795	0.762159	0.915638	LRR receptor-like serine/threonine-protein kinase HSL2	1.42238	1.46413
22864	LOC111918031	-0.329727	-1.9744	0.0932739	0.762166	0.915638	DUF21 domain-containing protein At5g52790	61.6035	52.1271
16385	LOC111906179	-0.142182	-0.367383	0.09324	0.762207	0.915638	uncharacterized LOC111906179	12.3196	12.8332
11386	LOC111897021	0.278634	-2.20125	0.0932243	0.762227	0.915638	uncharacterized protein At4g14342, transcript variant X1	0.639972	0.531774
13051	LOC111900160	0.0437631	4.12936	0.0932119	0.762242	0.915638	transcription factor MYB73-like	11.6562	12.1049
5687	LOC111886318	0.162893	-1.1608	0.0931945	0.762264	0.915638	protein NPGR2-like, transcript variant X1	18.4059	20.6681
19288	LOC111911552	0.0415661	3.19538	0.0931154	0.762361	0.915701	NA	0.0678543	0.151255
16578	LOC111906546	-0.168024	-1.07121	0.0930932	0.762389	0.915701	soyasapogenol B glucuronide galactosyltransferase-like	0.0175671	0.0335472
15036	LOC111903823	0.027505	4.90276	0.0930506	0.762441	0.91572	uncharacterized LOC111903823	0.0515623	0
8563	LOC111891681	0.0555275	2.02317	0.0930109	0.76249	0.915735	E3 ubiquitin-protein ligase BOI-like	4.52367	5.58225
15281	LOC111904176	0.0309547	3.47087	0.0929341	0.762585	0.91575	uncharacterized protein At4g08330, chloroplastic-like	0.533849	1.175
9253	LOC111892910	-0.338807	-2.04665	0.0929302	0.76259	0.91575	NA	3.96697	4.56202
12306	LOC111898828	0.0792499	1.06841	0.0929123	0.762612	0.91575	kinesin-like protein KIN-4C	57.8614	49.4098
2324	LOC111880016	-0.0403586	5.08651	0.0928258	0.762719	0.915782	probable galacturonosyltransferase-like 9	2.88591	3.36954
24902	LOC111921735	-0.0275052	4.9022	0.0928199	0.762727	0.915782	probable carboxylesterase 16	7.2437	12.1293
21036	LOC111914671	-0.219454	0.0729365	0.0927946	0.762758	0.915782	uncharacterized LOC111914671	16.4169	21.0218
632	LOC111876941	-0.187873	-1.18148	0.0927724	0.762786	0.915782	uncharacterized LOC111876941, transcript variant X2	20.701	52.4304
13886	LOC111901623	-0.0423753	2.17062	0.0926736	0.762908	0.915829	nuclear intron maturase 4, mitochondrial	12.5791	15.3971
7211	LOC111889158	-0.0723971	4.64919	0.0926684	0.762914	0.915829	probable inactive receptor kinase At5g67200	10.5513	14.4143
17689	LOC111908604	0.0978545	2.38165	0.0926224	0.762971	0.915829	solute carrier family 25 member 44-like	38.2978	38.1475
6906	LOC111888634	0.0522387	2.61768	0.0925628	0.763045	0.915829	ubiquitin carboxyl-terminal hydrolase 8	0.0175949	0.0326196
11399	LOC111897036	-0.0329268	3.04056	0.0924964	0.763128	0.915829	uncharacterized LOC111897036	2.72149	2.9772
6768	LOC111888358	0.0721386	1.01855	0.0924716	0.763158	0.915829	uncharacterized LOC111888358	3.31643	3.08145
5241	LOC111885469	0.396077	0.32461	0.0928495	0.763213	0.915829	uncharacterized LOC111885469	0.118089	0.183584
9647	LOC111893680	0.0263205	6.78761	0.0924229	0.763219	0.915829	dof zinc finger protein DOF5.4	0.0339674	0.112251
14395	LOC111902589	-0.265994	-2.05823	0.0972237	0.763252	0.915829	receptor-like protein kinase THESEUS 1	6.93607	9.14645
20761	LOC111914168	-0.26643	-1.90687	0.102256	0.763252	0.915829	FIP1[III]-like protein, transcript variant X2	2.74476	3.31757
7224	LOC111889189	-0.266651	-1.94073	0.109563	0.763252	0.915829	cold-shock protein CS120-like	1.22456	2.94158
21528	LOC111915649	0.0328252	4.90415	0.0923681	0.763287	0.915829	splicing factor 3B subunit 4	0.133214	0.133525
5837	LOC111886551	-0.0550791	3.70376	0.0923572	0.7633	0.915829	aldehyde oxidase GLOX1-like	0.627364	0.396523
19309	LOC111911588	-0.329302	-2.58904	0.0924835	0.763376	0.915843	uncharacterized LOC111911588	10.5024	11.3761
24600	LOC111921213	-0.0749702	1.60964	0.0922886	0.763386	0.915843	auxin response factor 5-like	60.8765	65.2184
4756	LOC111884507	0.237661	-1.37461	0.0920724	0.763654	0.91612	uncharacterized LOC111884507	0.252822	0.24888
5886	LOC111886627	-0.0262217	5.52298	0.0920439	0.76369	0.91612	NA	31.2251	31.5859
6778	LOC111888374	-0.337183	-2.22816	0.0921884	0.763742	0.916139	uncharacterized LOC111888374	81.864	77.8207
14057	LOC111901945	-0.335736	-2.50238	0.0919404	0.763818	0.916159	alcohol dehydrogenase 2-like	0.0175949	0
17120	LOC111907498	0.314955	-1.55425	0.0919231	0.76384	0.916159	UDP-glycosyltransferase 76H1-like	0.335613	0.133525
3146	LOC111881579	0.0948879	1.24435	0.0919001	0.763868	0.916159	very-long-chain 3-oxoacyl-CoA reductase 1	0.437651	0.245828
11954	LOC111898111	-0.0617678	4.94935	0.0918102	0.76398	0.91622	uncharacterized LOC111898111, transcript variant X3	8.28491	6.1843
6252	LOC111887402	0.210755	-1.90669	0.108772	0.763993	0.91622	CBL-interacting serine/threonine-protein kinase 24-like, transcript variant X2	13.5012	13.1171
8791	LOC111892119	-0.086015	0.899934	0.0917714	0.764029	0.91622	receptor-like protein 12	0.0654401	0.0502924
1844	LOC111879105	-0.0439641	4.37414	0.0917383	0.76407	0.916225	amino acid transporter AVT1I-like	3.73782	1.78233
17230	LOC111907721	-0.34103	-2.35939	0.0916639	0.764163	0.916276	uncharacterized LOC111907721, transcript variant X1	20.9755	20.6908
18749	LOC111910501	0.0419213	3.58833	0.0916453	0.764186	0.916276	mitochondrial import receptor subunit TOM5 homolog	14.5028	12.6306
8952	LOC111892394	-0.129117	-0.704187	0.0916148	0.764224	0.916278	beta-galactosidase 8-like	23.3077	23.0966
2713	LOC111880819	-0.0501659	2.07823	0.0915761	0.764272	0.916292	chromatin assembly factor 1 subunit FAS2	16.1537	16.1931
3310	LOC111881879	-0.105975	-0.168838	0.0914889	0.764381	0.916378	actin-related protein 6, transcript variant X1	15.6441	16.7632
8106	LOC111890822	-0.115513	-0.161054	0.0919887	0.764488	0.916432	uncharacterized LOC111890822	234.651	191.052
12871	LOC111899841	0.0950681	0.822837	0.0913944	0.764499	0.916432	zinc finger protein WIP2-like	45.1837	45.351
2067	LOC111879552	0.103078	4.72625	0.0912729	0.764651	0.91657	uncharacterized LOC111879552	47.2945	50.9571
10198	LOC111894695	-0.0188344	5.72781	0.0912273	0.764708	0.916593	serine/threonine-protein kinase PEPKR2	1.04453	2.68877
10137	LOC111894586	0.0450326	2.76031	0.0911987	0.764743	0.916593	bifunctional fucokinase/fucose pyrophosphorylase, transcript variant X1	0.708093	1.06772
5441	LOC111885887	-0.01919	6.60507	0.0911112	0.764853	0.916661	26S proteasome non-ATPase regulatory subunit 14 homolog	0.151976	0.280836
639	LOC111876955	-0.199245	-1.85181	0.0910614	0.764915	0.916661	putative cyclin-D6-1, transcript variant X1	5.65947	4.66065
73	LOC111875971	0.0229581	4.43587	0.0910592	0.764918	0.916661	carboxypeptidase SOL1	3.44539	2.18769
3064	LOC111881431	-0.0981711	0.0397553	0.0910317	0.764952	0.916661	probable phosphopantothenoylcysteine decarboxylase	1.11859	1.71738
9865	LOC111894079	0.0266425	6.18568	0.0910074	0.764982	0.916661	arsenate reductase 2.2	0.08431	0.0337596
17454	LOC111908153	-0.334905	-2.14852	0.0911593	0.765023	0.916665	cytochrome P450 76AD1-like	1.48143	1.6629
23528	LOC111919240	-0.139542	-0.554758	0.0908758	0.765147	0.91677	uncharacterized LOC111919240	0.97245	1.21696
9792	LOC111893962	-0.0570572	2.39675	0.0908045	0.765237	0.916833	bidirectional sugar transporter SWEET14-like	2.6366	1.70583
11269	LOC111896815	-0.0691217	1.54696	0.0907173	0.765346	0.916838	phosphoinositide phospholipase C 2-like	0.03272	0.0166934
21770	LOC111916050	-0.129346	4.36805	0.0907132	0.765351	0.916838	cytochrome P450 CYP72A219-like	44.2715	44.5046
5607	LOC111886165	0.314647	-2.20131	0.0907029	0.765364	0.916838	probable galacturonosyltransferase 4, transcript variant X2	0.324149	0.180697
6818	LOC111888447	-0.02436	6.88159	0.0906845	0.765387	0.916838	proline--tRNA ligase, chloroplastic/mitochondrial	0.0514818	0.0493129
6090	LOC111887040	0.235579	-1.69069	0.0906379	0.765445	0.916864	L10-interacting MYB domain-containing protein-like	0.0503149	0.0502405
12648	LOC111899416	-0.186166	-1.07971	0.0905947	0.7655	0.916885	TMV resistance protein N-like, transcript variant X2	9.61669	11.491
16499	LOC111906378	-0.324913	-2.58907	0.0907375	0.76555	0.916902	protein RMD5 homolog, transcript variant X2	0.0163198	0.0496858
18986	LOC111910994	0.0361916	6.91644	0.0905133	0.765602	0.91692	leucine-rich repeat receptor-like protein kinase PXL1	5.89316	6.59702
8188	LOC111890951	0.0210904	5.26291	0.0904248	0.765713	0.917009	calmodulin-interacting protein 111	0.0679098	0.0335991
18066	LOC111909307	-0.141483	-0.921976	0.0903868	0.765761	0.917022	auxin-responsive protein IAA17-like	49.8622	44.9622
373	LOC111876469	-0.338574	-2.21454	0.0903019	0.765867	0.917106	uncharacterized LOC111876469	0.495128	0.31697
90	LOC111876008	0.273408	-2.32881	0.0901642	0.76604	0.91727	uncharacterized LOC111876008	0.149722	0.100693
24149	LOC111920400	-0.0285892	4.88926	0.0901113	0.766107	0.917305	transcription termination factor MTERF8, chloroplastic	0.931422	0.748377
2493	LOC111880328	0.326067	-2.13393	0.0899255	0.766341	0.917515	uncharacterized LOC111880328, transcript variant X2	33.6088	31.6515
3784	LOC111882788	0.0505541	2.4438	0.0898598	0.766423	0.917515	pentatricopeptide repeat-containing protein At2g25580-like	44.7143	53.2969
10703	LOC111895688	-0.341517	-1.74009	0.0898476	0.766439	0.917515	uncharacterized LOC111895688	33.7848	24.3906
14638	LOC111903024	0.0268875	5.16327	0.0898316	0.766459	0.917515	putative D-cysteine desulfhydrase 1, mitochondrial	45.5041	49.5232
22371	LOC111917136	0.280776	-2.22801	0.0898265	0.766465	0.917515	mitochondrial inner membrane protein OXA1-like, transcript variant X2	0	0.0169057
23432	LOC111919050	0.31375	-2.28476	0.0897764	0.766529	0.917547	putative glycine-rich cell wall structural protein 1	1.57166	2.09729
3934	LOC111883086	0.319579	-2.02241	0.0897452	0.766568	0.91755	fatty-acid-binding protein 1-like	0.972375	0.869578
16785	LOC111906893	-0.0572158	1.56215	0.0897135	0.766608	0.917554	probable palmitoyltransferase ZDHHC12, transcript variant X15	8.34762	7.95978
4364	LOC111883893	-0.334554	-2.42144	0.0896084	0.76674	0.917669	uncharacterized LOC111883893	4.81835	4.49354
1551	LOC111878540	-0.263834	-2.13377	0.0895535	0.76681	0.917708	gibberellin 20 oxidase 2-like	0.863278	0.602593
5828	LOC111886539	0.311994	-1.93028	0.0894918	0.766888	0.917722	cytochrome P450 71A1-like	0.904923	0.778846
7909	LOC111890474	-0.333017	-2.589	0.0896669	0.766895	0.917722	receptor-interacting serine/threonine-protein kinase 4-like, transcript variant X1	0.625002	1.35397
6611	LOC111888069	-0.23838	-1.96322	0.0894404	0.766953	0.917747	uncharacterized LOC111888069	66.1537	87.3403
12034	LOC111898288	0.14023	-1.07112	0.0893322	0.767089	0.917867	uncharacterized LOC111898288	7.02307	11.3085
23513	LOC111919219	0.0292099	4.26352	0.089254	0.767188	0.917942	N-terminal acetyltransferase A complex catalytic subunit NAA10	7.62007	7.64563
1188	LOC111877920	-0.0189214	6.35375	0.0891797	0.767282	0.91801	serine/threonine-protein kinase AtPK1/AtPK6-like	0.100602	0.0166934
7757	LOC111890163	-0.037652	3.83203	0.0891305	0.767344	0.918041	uncharacterized LOC111890163	30.4934	22.9635
6934	LOC111888685	-0.163758	1.18239	0.0890207	0.767484	0.918163	uncharacterized LOC111888685	415.687	415.832
12341	LOC111898891	0.051127	5.35287	0.0889691	0.767549	0.918198	adenine phosphoribosyltransferase 5-like	655.074	643.572
5773	LOC111886455	0.261841	-2.34371	0.0888968	0.76764	0.918263	receptor kinase-like protein Xa21	1.69387	2.01893
1016	LOC111877646	-0.152977	-1.42121	0.0888371	0.767716	0.9183	uncharacterized LOC111877646, transcript variant X10	226.664	192.824
14051	LOC111901938	-0.0561506	1.61545	0.0888146	0.767745	0.9183	uncharacterized LOC111901938	375.829	309.384
1344	LOC111878168	-0.116119	-0.228414	0.0886676	0.767931	0.918453	autophagy-related protein 11-like, transcript variant X1	0.0854492	0.0653996
13668	LOC111901226	-0.13577	-0.979484	0.088634	0.767974	0.918453	uncharacterized LOC111901226	9.29571	8.69231
23671	LOC111919518	-0.336599	-2.39009	0.0886242	0.767986	0.918453	ruvB-like 2, transcript variant X2	1.90132	2.16285
16350	LOC111906109	0.278084	-1.72886	0.0885979	0.76802	0.918453	uncharacterized LOC111906109	9.3704	6.97296
2483	LOC111880313	-0.333242	-2.34381	0.088513	0.768128	0.918539	laccase-17-like	0.640371	0.200775
21745	LOC111916022	-0.0227359	5.36332	0.0884669	0.768186	0.918545	uncharacterized LOC111916022	0.15352	0.115853
1657	LOC111878747	0.0207295	6.24401	0.0884508	0.768206	0.918545	glyoxylate/succinic semialdehyde reductase 1	0.0703241	0.213156
6904	LOC111888631	0.0171525	6.92451	0.0883857	0.768289	0.9186	pyruvate kinase isozyme A, chloroplastic	0.675131	0.548758
18737	LOC111910488	-0.0547852	1.44629	0.0985598	0.76837	0.918602	plant intracellular Ras-group-related LRR protein 7	0.0164002	0.0814863
10441	LOC111895183	-0.0407449	3.18369	0.0882918	0.768409	0.918602	putative pentatricopeptide repeat-containing protein At3g16890, mitochondrial	0.220021	0.300489
15925	LOC111905382	0.0677378	0.486142	0.094126	0.768449	0.918602	ferredoxin, root R-B1-like, transcript variant X1	2.65073	1.36667
8919	LOC111892318	0.0717454	4.82297	0.0882451	0.768468	0.918602	putative UPF0481 protein At3g02645	54.6621	55.3349
14850	LOC111903466	-0.169396	-1.21406	0.0882403	0.768474	0.918602	NA	2.72106	2.87076
19463	LOC111911860	-0.326851	-2.42168	0.088367	0.76854	0.918604	disease resistance protein RML1A-like, transcript variant X1	0.100791	0.097252
21994	LOC111916427	-0.0221168	4.92757	0.088135	0.768608	0.918604	Golgi to ER traffic protein 4 homolog	5.07164	6.40816
20517	LOC111913790	-0.33946	-2.607	0.0885024	0.768651	0.918604	uncharacterized LOC111913790	67.6255	67.6532
7166	LOC111889088	0.038827	4.26603	0.0880708	0.76869	0.918604	psbP domain-containing protein 1, chloroplastic	1.87089	2.18198
22354	LOC111917097	0.0786361	1.4478	0.0879826	0.768802	0.918604	uncharacterized LOC111917097	36.0631	39.0191
3995	LOC111883200	-0.0780441	0.24458	0.0879823	0.768803	0.918604	small nucleolar RNA snoR69Y	15.7261	15.2656
14143	LOC111902101	0.187267	-1.4111	0.0879798	0.768806	0.918604	proline-rich receptor-like protein kinase PERK9	3.6524	3.36441
8216	LOC111890988	0.267996	-2.05918	0.0879798	0.768806	0.918604	uncharacterized LOC111890988	32.3872	35.0355
24796	LOC111921563	0.31898	-2.5029	0.0879524	0.768841	0.918604	transcription termination factor MTERF5, chloroplastic, transcript variant X1	0.481228	0.31173
19231	LOC111911427	0.0237661	5.85992	0.0879496	0.768845	0.918604	protein DCL, chloroplastic-like	98.2001	106.868
23342	LOC111918907	-0.0346054	3.46732	0.0879044	0.768902	0.918604	ubiquitin carboxyl-terminal hydrolase 27	22.1093	23.7806
15008	LOC111903757	-0.330089	-2.60696	0.0885799	0.768916	0.918604	auxin-induced protein 15A-like	59.4259	58.9963
62	LOC111875953	0.219165	-1.96332	0.0877621	0.769084	0.918742	uncharacterized LOC111875953	258.918	209.85
16617	LOC111906600	0.174058	-1.13321	0.0877234	0.769133	0.918742	phytochrome E-like, transcript variant X2	0.317832	0.499454
4950	LOC111884880	0.0345903	2.75964	0.0876885	0.769178	0.918742	RHOMBOID-like protein 12, mitochondrial	0.319077	0.296099
8046	LOC111890725	0.039522	9.07073	0.0876877	0.769179	0.918742	protein TIME FOR COFFEE	1.18012	1.57261
6225	LOC111887349	0.0328495	3.41526	0.087649	0.769228	0.918751	ribosomal RNA-processing protein 8	0.350685	0.434388
3063	LOC111881430	-0.278806	-1.94027	0.0876107	0.769277	0.918751	uncharacterized LOC111881430	0.566541	0.649265
9868	LOC111894082	0.0309079	5.23171	0.087596	0.769296	0.918751	uncharacterized LOC111894082	46.2422	46.1437
21814	LOC111916144	-0.262453	-2.10868	0.0875029	0.769415	0.918793	TMV resistance protein N-like, transcript variant X2	412.498	405.717
23968	LOC111920055	-0.0311914	4.22897	0.0874966	0.769423	0.918793	lamin-like protein	43.5882	45.6452
16942	LOC111907185	0.0464622	8.05874	0.0874147	0.769528	0.918793	late embryogenesis abundant protein At3g53040-like	527.342	538.511
5768	LOC111886447	0.316974	-2.04667	0.0873944	0.769554	0.918793	uncharacterized LOC111886447	0.795662	0.962404
22997	LOC111918292	0.144072	-0.970021	0.0873644	0.769592	0.918793	FRIGIDA-like protein 3, transcript variant X1	1.94698	2.79902
15090	LOC111903901	-0.184339	-0.910037	0.0873564	0.769602	0.918793	uncharacterized LOC111903901	2.76221	3.06471
20732	LOC111914129	-0.0731043	2.78301	0.0873286	0.769638	0.918793	uncharacterized LOC111914129	9.14523	11.1606
14028	LOC111901912	-0.212518	2.2306	0.0873261	0.769641	0.918793	extensin-like	9.01998	8.56783
23668	LOC111919515	-0.024405	6.17361	0.0873098	0.769662	0.918793	thioredoxin Y, chloroplastic	1.60178	1.50595
6333	LOC111887573	-0.0242052	6.06421	0.0872473	0.769742	0.918845	calcium-dependent protein kinase 7-like	0.218635	0.266765
3974	LOC111883145	-0.0483519	2.69518	0.0871515	0.769864	0.918936	uncharacterized LOC111883145, transcript variant X4	0.0175949	0.0168538
4595	LOC111884266	-0.017322	7.04605	0.0871048	0.769924	0.918936	probable 26S proteasome non-ATPase regulatory subunit 3	2.2938	2.47155
237	LOC111876219	-0.343757	-2.4212	0.0871017	0.769928	0.918936	uncharacterized LOC111876219, transcript variant X3	1.20527	1.26226
19818	LOC111912537	0.113018	-0.660355	0.0870343	0.770015	0.918973	uncharacterized LOC111912537	7.06055	7.0852
2443	LOC111880250	-0.0474106	3.74018	0.0870205	0.770032	0.918973	cyclin-D3-2-like	12.3082	14.7456
5656	LOC111886247	-0.0289106	5.30288	0.0869321	0.770146	0.919016	uncharacterized protein At4g26485-like	0.394798	0.38166
5982	LOC111886818	-0.0977732	0.39266	0.0869265	0.770153	0.919016	uncharacterized LOC111886818	0.0515095	0.0637048
21702	LOC111915947	0.105124	1.19673	0.0869064	0.770179	0.919016	uncharacterized LOC111915947	3.45997	3.85699
10499	LOC111895309	-0.109414	-0.491215	0.092784	0.770238	0.919043	tafazzin, transcript variant X1	6341.91	6255.38
13498	LOC111900930	-0.0210705	5.03	0.0867569	0.770371	0.919157	uncharacterized LOC111900930	1.21896	2.42519
5812	LOC111886515	-0.0547517	1.26401	0.0866594	0.770496	0.919235	uncharacterized LOC111886515, transcript variant X1	0.203566	0.100906
2043	LOC111879506	-0.0434843	2.80721	0.0866492	0.770509	0.919235	bifunctional dethiobiotin synthetase/7,8-diamino-pelargonic acid aminotransferase, mitochondrial	24.3665	25.0258
4413	LOC111883969	-0.235569	-1.70972	0.086535	0.770656	0.919269	uncharacterized LOC111883969	45.8408	44.5235
2583	LOC111880554	-0.0198664	6.5102	0.0865296	0.770663	0.919269	solute carrier family 25 member 44-like	33.5388	27.2199
4675	LOC111884376	-0.0403631	2.30024	0.0864821	0.770724	0.919269	reticulon-like protein B8, transcript variant X1	0.0175671	0.0506134
15834	LOC111905264	0.0655058	1.45662	0.0864634	0.770748	0.919269	uncharacterized LOC111905264	0.445055	0.200941
19470	LOC111911869	0.027237	5.68841	0.0864577	0.770755	0.919269	trafficking protein particle complex subunit 11	28.2463	24.2697
14428	LOC111902662	-0.341907	-2.46961	0.0866264	0.770763	0.919269	uncharacterized LOC111902662, transcript variant X2	0.138234	0.0660063
8928	LOC111892327	-0.341356	-2.38939	0.0864269	0.770795	0.919269	uncharacterized LOC111892327, transcript variant X1	0.0175949	0.0328319
24068	LOC111920237	0.320385	-2.31406	0.0863093	0.770946	0.919335	U-box domain-containing protein 33, transcript variant X2	0.254205	0.228974
9917	LOC111894157	-0.342813	-2.50291	0.0864774	0.770954	0.919335	NA	0.476316	0.282713
1173	LOC111877902	-0.0306889	3.72977	0.0862982	0.770961	0.919335	pentatricopeptide repeat-containing protein At5g39710	1.07256	0.751415
18928	LOC111910854	-0.122742	0.81891	0.0862186	0.771063	0.919414	beta-fructofuranosidase, soluble isoenzyme I-like	0.503119	0.483167
22553	LOC111917408	0.0757945	2.42311	0.0861177	0.771193	0.919525	uncharacterized LOC111917408	0.42744	0.482327
14448	LOC111902695	-0.338555	-2.28493	0.0858866	0.771492	0.919836	uncharacterized LOC111902695	0.148769	0.415009
10869	LOC111896025	-0.260508	-1.94	0.0858075	0.771594	0.919836	autophagy-related protein 8f-like, transcript variant X1	0.435239	0.213105
12355	LOC111898918	-0.0692502	2.0863	0.0857889	0.771618	0.919836	growth-regulating factor 12-like	0.0326396	0.0832849
20690	LOC111914066	0.0198439	7.31213	0.085785	0.771623	0.919836	homeobox-leucine zipper protein HAT5	0.136959	0.131939
7720	LOC111890092	0.0854534	0.751943	0.0857735	0.771638	0.919836	G-type lectin S-receptor-like serine/threonine-protein kinase At4g03230	0.268925	0.281598
6298	LOC111887493	0.0451849	3.93731	0.0857034	0.771728	0.9199	flavonoid 3',5'-hydroxylase 1-like	0.0514541	0.0318524
14849	LOC111903465	-0.0315523	3.39421	0.0856155	0.771842	0.919973	NA	1.61265	1.21008
18086	LOC111909337	-0.15681	-1.24858	0.0855992	0.771863	0.919973	uncharacterized LOC111909337	1.07149	0.730067
23578	LOC111919344	-0.142875	-0.974299	0.0855484	0.771929	0.919998	NA	11.8473	8.893
18271	LOC111909684	-0.0250963	8.96993	0.0855264	0.771957	0.919998	actin-7-like	5.84901	5.59376
2558	LOC111880495	-0.336206	-2.47001	0.0856314	0.772044	0.920005	vinorine synthase-like	0.0667152	0.0169057
24064	LOC111920233	-0.22098	-1.37426	0.0854166	0.7721	0.920005	AT-rich interactive domain-containing protein 1-like, transcript variant X3	2.69084	2.86115
3147	LOC111881580	-0.044672	10.2967	0.0854122	0.772105	0.920005	photosystem II core complex proteins psbY, chloroplastic	31.7432	40.7373
19897	LOC111912663	0.427734	5.0816	0.0854083	0.77211	0.920005	probable carboxylesterase 13	39.2303	40.5611
14281	LOC111902360	-0.0427946	6.20474	0.0853395	0.772199	0.920067	psbP-like protein 1, chloroplastic	17.1911	17.9132
17506	LOC111908240	0.330813	-2.34437	0.0853039	0.772246	0.920079	probable carboxylesterase 17	0.0527846	0
5267	LOC111885535	-0.0929714	4.43728	0.0852727	0.772286	0.920083	auxin-induced in root cultures protein 12-like	7.84526	9.23275
4412	LOC111883968	0.131489	-0.73248	0.0851335	0.772467	0.92025	uncharacterized protein At5g08430-like, transcript variant X1	140.85	129.359
6941	LOC111888696	-0.328715	-2.37462	0.0850472	0.772579	0.92025	uncharacterized LOC111888696	0.115674	0.0494734
19991	LOC111912857	0.100161	-0.0359434	0.085041	0.772587	0.92025	ATPase ARSA2-like	64.331	47.3468
1184	LOC111877916	-0.019126	5.01	0.0850386	0.77259	0.92025	conserved oligomeric Golgi complex subunit 8	44.2012	41.0703
13949	LOC111901727	0.0551104	5.59017	0.085023	0.77261	0.92025	heavy metal-associated isoprenylated plant protein 39	20.2672	22.6737
23207	LOC111918688	-0.0478231	2.01087	0.0849118	0.772754	0.920266	putative MO25-like protein At5g47540	84.0236	95.3076
19328	LOC111911622	-0.0408453	2.7461	0.0849079	0.772759	0.920266	tRNA-dihydrouridine(16/17) synthase [NAD(P)(+)]-like	63.76	63.6428
2185	LOC111879765	-0.0933	0.155464	0.0848835	0.772791	0.920266	transmembrane protein 230-like	10.0524	13.3606
8411	LOC111891391	-0.0203103	7.54973	0.0848763	0.772801	0.920266	auxin-responsive protein IAA9-like	74.6332	65.7738
22359	LOC111917120	-0.266296	-2.32906	0.0848249	0.772867	0.920266	zeaxanthin epoxidase, chloroplastic-like, transcript variant X2	26.3379	25.0733
17190	LOC111907651	-0.0321711	5.0028	0.0848246	0.772868	0.920266	uncharacterized LOC111907651	236.095	191.151
11241	LOC111896772	0.0403885	5.25762	0.0848143	0.772881	0.920266	4-coumarate--CoA ligase-like 5	0.355891	0.715892
7829	LOC111890296	-0.0456557	4.95503	0.0847222	0.773001	0.920365	glucan endo-1,3-beta-glucosidase 7	7.98729	7.97542
17266	LOC111907802	0.334855	-2.21489	0.0846698	0.773069	0.92037	uncharacterized LOC111907802, transcript variant X7	46.4636	43.8306
4292	LOC111883726	-0.08049	5.67718	0.0846547	0.773089	0.92037	protein BIG GRAIN 1-like A	100.657	80.7504
20303	LOC111913430	-0.0885239	0.890935	0.0846339	0.773116	0.92037	uncharacterized LOC111913430	8.91838	9.74219
14605	LOC111902972	-0.0249598	5.36959	0.0846059	0.773152	0.92037	protein indeterminate-domain 2-like	61.281	64.3621
6026	LOC111886886	-0.0719349	3.5434	0.0845709	0.773198	0.920381	adenine phosphoribosyltransferase 4-like	0.154631	0.114158
8846	LOC111892220	-0.0404109	2.91504	0.0845264	0.773256	0.920406	uncharacterized protein C1450.15	100.434	99.763
10870	LOC111896027	0.0677295	0.528616	0.0844168	0.773399	0.920532	malate dehydrogenase, cytoplasmic-like, transcript variant X2	0.0655205	0.129104
4918	LOC111884824	-0.0256617	4.4927	0.0843298	0.773512	0.920618	myosin-1-like	98.1415	78.7568
17741	LOC111908721	-0.327816	-2.51966	0.0843055	0.773544	0.920618	exonuclease mut-7 homolog, transcript variant X2	0.0175671	0.0159262
15352	LOC111904314	-0.0310004	3.83515	0.0842161	0.773661	0.920713	mitochondrial arginine transporter BAC2	13.4341	12.6358
6222	LOC111887344	-0.197956	-1.94047	0.0841127	0.773796	0.920724	uncharacterized LOC111887344, transcript variant X2	4.04493	3.43245
3040	LOC111881393	0.064009	1.12746	0.0840572	0.773868	0.920724	pentatricopeptide repeat-containing protein At1g80550, mitochondrial-like	1.10111	1.29174
11529	LOC111897260	0.18837	-1.38329	0.0850941	0.77391	0.920724	uncharacterized LOC111897260	22.5471	18.9043
9572	LOC111893479	0.191074	-1.91828	0.114041	0.77391	0.920724	uncharacterized LOC111893479	73.4243	67.2369
18047	LOC111909282	-0.0214584	5.86278	0.0840203	0.773916	0.920724	nuclear pore complex protein NUP50A-like	36.2993	31.814
574	LOC111876790	-0.0298779	4.46894	0.0840171	0.77392	0.920724	protein trichome birefringence-like 26	5.52846	6.57732
9535	LOC111893408	0.0337815	3.18122	0.0840117	0.773928	0.920724	polynucleotide 3'-phosphatase ZDP	5.556	5.46655
12110	LOC111898456	0.0362781	3.14533	0.0839284	0.774036	0.92077	uncharacterized LOC111898456	8.12949	9.05178
13283	LOC111900525	-0.168299	-1.29943	0.0839257	0.77404	0.92077	uncharacterized LOC111900525	1.54689	1.43388
15435	LOC111904470	-0.239477	-1.91798	0.0838749	0.774106	0.920784	LOB domain-containing protein 38-like	0.640643	0.462964
19481	LOC111911888	0.0231392	5.57835	0.0838423	0.774149	0.920784	calmodulin-binding transcription activator 4-like	0.873803	0.764159
14827	LOC111903420	0.268626	-2.20079	0.0838322	0.774162	0.920784	mitochondrial import inner membrane translocase subunit TIM22-like	0.169598	0.0506134
20590	LOC111913912	-0.0348733	10.9978	0.083778	0.774233	0.920803	annexin B11-like	144.034	147.797
6117	LOC111887144	0.121541	0.866768	0.0837641	0.774251	0.920803	putative UPF0481 protein At3g02645	0.0855851	0.0169057
3575	LOC111882413	-0.153894	4.90922	0.0836207	0.774439	0.920978	germacrene A oxidase	23.3963	24.3473
23138	LOC111918552	-0.048938	1.52768	0.0835239	0.774566	0.920978	subtilisin-like protease SBT6.1	19.4058	19.4156
23208	LOC111918689	0.0226959	7.51676	0.0835187	0.774573	0.920978	threonine--tRNA ligase, chloroplastic/mitochondrial 2	35.9817	41.5106
7584	LOC111889832	-0.0480062	5.6162	0.0834589	0.774651	0.920978	non-specific lipid transfer protein GPI-anchored 1-like	0.303106	1.06329
9571	LOC111893474	-0.164543	-1.0285	0.0834486	0.774665	0.920978	lysine-specific histone demethylase 1 homolog 3, transcript variant X1	5.93859	5.92974
16736	LOC111906803	0.0456189	4.80946	0.0834473	0.774667	0.920978	sugar carrier protein C-like	0.515641	0.478746
2509	LOC111880350	0.114418	-0.661418	0.0834372	0.77468	0.920978	protein NRT1/ PTR FAMILY 8.2-like	21.5064	27.3442
20120	LOC111913100	0.0220277	4.83925	0.0833984	0.774731	0.920978	glycosylphosphatidylinositol anchor attachment 1 protein	15.5939	13.254
18798	LOC111910591	-0.0687144	2.60811	0.0833602	0.774781	0.920978	monosaccharide-sensing protein 2-like, transcript variant X2	0.0867243	0
7893	LOC111890440	0.11108	-0.506551	0.0833546	0.774788	0.920978	histone H4	4.01632	5.53814
13482	LOC111900892	0.0521414	2.22703	0.0833404	0.774807	0.920978	uncharacterized LOC111900892	0.857304	0.661759
7669	LOC111889987	0.233542	-2.14786	0.0833154	0.77484	0.920978	elongation factor 2-like	63.4506	56.8087
3259	LOC111881773	0.318698	-2.45306	0.0832627	0.774909	0.921016	LRR repeats and ubiquitin-like domain-containing protein At2g30105, transcript variant X2	105.715	113.312
4740	LOC111884469	-0.0996854	0.0709735	0.0832081	0.774981	0.921058	putative GEM-like protein 8	0.318123	0.345381
19708	LOC111912354	0.0353647	7.18635	0.0829653	0.7753	0.921393	40S ribosomal protein S27-2	77.5272	75.3781
8553	LOC111891661	0.184749	-1.32914	0.0828437	0.77546	0.921484	RING-H2 finger protein ATL14-like	61.7697	54.8001
2507	LOC111880348	0.0374922	2.87	0.0828235	0.775487	0.921484	NA	64.6904	62.106
19825	LOC111912545	-0.0193893	5.7627	0.0828234	0.775487	0.921484	xyloglucan galactosyltransferase MUR3	222.12	203.261
274	LOC111876261	0.031326	7.17298	0.082779	0.775545	0.92151	probable pectinesterase/pectinesterase inhibitor 61	8.31968	6.67394
458	LOC111876621	-0.031687	6.52196	0.0826124	0.775765	0.921644	50S ribosomal protein L29, chloroplastic	16.024	18.733
15729	LOC111905067	0.0301292	4.98612	0.0825876	0.775798	0.921644	TMV resistance protein N-like	0.166256	0.19837
18641	LOC111910345	-0.0487167	2.00142	0.0825443	0.775855	0.921644	nodulation-signaling pathway 1 protein-like	8.80371	8.32146
4921	LOC111884828	-0.0660397	1.11759	0.0825277	0.775877	0.921644	NAC domain-containing protein 104-like	44.5523	41.4175
5764	LOC111886442	0.0173557	5.71695	0.0825173	0.77589	0.921644	zinc finger protein CONSTANS-LIKE 13	58.3472	66.8679
879	LOC111877386	0.0626829	7.7712	0.0824927	0.775923	0.921644	uncharacterized protein At4g06744-like	176.543	196.599
19630	LOC111912231	0.0917527	1.05959	0.08249	0.775926	0.921644	3-ketoacyl-CoA synthase 19-like	17.6185	13.2458
13478	LOC111900881	-0.0272831	7.0365	0.0824702	0.775953	0.921644	xyloglucan glycosyltransferase 4-like	6.44901	5.34562
9565	LOC111893463	0.055052	1.77175	0.0824352	0.775999	0.921655	uncharacterized LOC111893463	0.135684	0.0996054
23861	LOC111919833	-0.331633	-2.09673	0.0821871	0.776327	0.921957	leucine-rich repeat receptor-like protein CLAVATA2	1.08882	0.914574
18500	LOC111910172	0.27091	-2.20094	0.0821545	0.77637	0.921957	pleiotropic drug resistance protein 1-like	0.0703241	0.0169057
15816	LOC111905222	-0.0324631	3.07123	0.0821302	0.776402	0.921957	indole-3-pyruvate monooxygenase YUCCA6-like	0.302948	0.0487581
8002	LOC111890650	-0.0305273	4.49117	0.0821137	0.776424	0.921957	probable sugar phosphate/phosphate translocator At3g11320	1.42845	1.27488
12538	LOC111899225	-0.124867	-0.392063	0.0820884	0.776457	0.921957	aldehyde dehydrogenase family 2 member C4-like, transcript variant X1	13.0956	14.858
8146	LOC111890893	0.105128	0.380089	0.0820732	0.776477	0.921957	uncharacterized LOC111890893, transcript variant X1	151.256	167.476
19664	LOC111912273	-0.0975741	-0.43308	0.0820478	0.776511	0.921957	rop guanine nucleotide exchange factor 5-like	0.0164002	0.0493129
8242	LOC111891025	-0.0428447	2.38007	0.0819724	0.776611	0.92201	uncharacterized protein DDB_G0290685-like	1.23961	1.44774
12386	LOC111898986	-0.171809	3.85421	0.0819323	0.776664	0.92201	dirigent protein 22-like	1146.8	1348.95
2350	LOC111880070	-0.329623	-2.64335	0.0823017	0.776666	0.92201	uncharacterized LOC111880070, transcript variant X2	1458.58	1800.33
10404	LOC111895119	0.0316556	4.29793	0.0818674	0.77675	0.922045	UPF0613 protein PB24D3.06c	392.656	556.563
19562	LOC111912079	0.0160609	6.72248	0.0818328	0.776796	0.922045	neutral ceramidase 2-like	2488.52	2771.66
10605	LOC111895515	0.262857	-2.0955	0.0818253	0.776806	0.922045	uncharacterized LOC111895515, transcript variant X6	143.929	129.384
21999	LOC111916450	0.0319856	3.24527	0.081744	0.776914	0.922104	NA	0.168484	0.133131
22234	LOC111916884	-0.045613	5.97195	0.0817034	0.776967	0.922104	transcription factor TCP4-like	12.8018	18.474
17558	LOC111908350	0.019164	6.38135	0.0816769	0.777003	0.922104	G-patch and R3H domain-containing protein C30B4.02c	4.49676	4.86413
1452	LOC111878356	-0.1775	-1.36624	0.0816409	0.77705	0.922104	uncharacterized LOC111878356, transcript variant X2	11.6705	11.8924
4378	LOC111883909	-0.180757	-1.00306	0.0816246	0.777072	0.922104	uncharacterized LOC111883909	2.38534	2.24271
12033	LOC111898282	0.345053	-2.34325	0.0819904	0.777076	0.922104	non-specific lipid-transfer protein-like	1.29717	1.29624
15883	LOC111905337	-0.0206281	6.25003	0.0815741	0.777139	0.922105	casein kinase 1-like protein HD16	0.0653596	0.0653996
21932	LOC111916347	-0.0159565	6.14168	0.0815651	0.777151	0.922105	serine/threonine protein phosphatase 2A regulatory subunit B''beta-like	0.03272	0
17117	LOC111907494	-0.0492134	2.09129	0.0814301	0.77733	0.922248	serine/threonine-protein phosphatase PP1 isozyme 2-like, transcript variant X2	3.37085	2.93247
5820	LOC111886523	0.0289143	3.58843	0.081409	0.777358	0.922248	DET1- and DDB1-associated protein 1	93.8808	92.1462
4515	LOC111884122	0.0265869	4.48151	0.081391	0.777382	0.922248	E3 ubiquitin-protein ligase RNF14-like	6.25158	6.25767
1418	LOC111878291	0.312954	-2.38994	0.0815169	0.777432	0.922263	uncharacterized protein At4g14342-like, transcript variant X1	23.2122	23.1623
6462	LOC111887813	-0.085677	2.5318	0.081298	0.777506	0.922302	UDP-glycosyltransferase 43-like	11.3892	12.2004
18357	LOC111909830	-0.204963	-1.39779	0.0812738	0.777538	0.922302	receptor like protein 30-like	30.1914	30.4951
19454	LOC111911850	0.0983968	0.0130768	0.0811967	0.777641	0.92238	uncharacterized LOC111911850	2.83398	2.51011
10782	LOC111895832	0.234553	-1.80955	0.0809946	0.77791	0.922613	butyrate--CoA ligase AAE11, peroxisomal-like	0.306663	0.214955
14388	LOC111902580	0.312852	-2.17381	0.0809787	0.777931	0.922613	nitrate regulatory gene2 protein-like	57.0097	65.9497
20751	LOC111914155	0.391015	-1.04524	0.0809044	0.77803	0.922613	UDP-glycosyltransferase 85C2-like	0.292596	0.296207
12582	LOC111899317	0.0255077	5.82951	0.0808728	0.778073	0.922613	uncharacterized LOC111899317	0.0679348	0.151519
1100	LOC111877778	0.0333801	2.97746	0.0808627	0.778086	0.922613	cyclin-dependent kinase inhibitor 7-like	0.0527569	0.100585
19780	LOC111912461	0.117097	-0.705109	0.0808174	0.778147	0.922613	9-cis-epoxycarotenoid dioxygenase NCED3, chloroplastic-like	0.204949	0.19935
14593	LOC111902959	-0.0533962	5.67891	0.0808013	0.778168	0.922613	protein RADIALIS-like 3	0.504605	0.481685
20622	LOC111913965	-0.0284249	4.08625	0.0807162	0.778282	0.922613	pentatricopeptide repeat-containing protein At5g57250, mitochondrial	0.168565	0.244454
19663	LOC111912272	0.0308312	3.65128	0.08071	0.77829	0.922613	protein GUCD1-like	0.0502344	0
21703	LOC111915951	0.27472	-2.1609	0.0807068	0.778294	0.922613	glycerophosphodiester phosphodiesterase GDPD6-like	0.03272	0.0166934
17349	LOC111907962	-0.0484524	2.78722	0.0806958	0.778309	0.922613	aspartate carbamoyltransferase, chloroplastic-like	3.66454	3.47106
4563	LOC111884209	0.0308437	5.83214	0.0806762	0.778335	0.922613	probable alpha,alpha-trehalose-phosphate synthase [UDP-forming] 10	0.0515095	0.0335472
3726	LOC111882685	0.0616609	6.57193	0.0806525	0.778367	0.922613	wall-associated receptor kinase 2-like	3.22582	2.77375
18336	LOC111909780	-0.14727	-1.17442	0.0806428	0.77838	0.922613	protein FAR1-RELATED SEQUENCE 8-like, transcript variant X2	3.33053	3.37203
4496	LOC111884093	-0.261981	-2.12223	0.0806182	0.778413	0.922613	small nucleolar RNA SNORD14	48.5383	50.025
3901	LOC111883031	-0.0307992	3.68856	0.0806075	0.778427	0.922613	BAG family molecular chaperone regulator 5, mitochondrial-like	26.5083	24.9429
1050	LOC111877688	-0.0780253	0.839557	0.0804722	0.778608	0.922679	uncharacterized LOC111877688	0.234032	0.150752
16022	LOC111905578	0.0470354	3.15946	0.0804714	0.778609	0.922679	histone H2B.3-like	0	0
22698	LOC111917725	-0.0630601	1.38755	0.0804425	0.778648	0.922679	vacuolar fusion protein CCZ1 homolog B, transcript variant X2	4.40955	4.05711
22044	LOC111916585	-0.108462	-0.50004	0.0804107	0.77869	0.922679	ubiquitin-like domain-containing CTD phosphatase	39.5441	34.2019
24860	LOC111921668	0.019793	7.76068	0.0804074	0.778695	0.922679	protein MARD1	10.1929	11.3558
5877	LOC111886610	0.266191	-1.99795	0.0804005	0.778704	0.922679	uncharacterized LOC111886610, transcript variant X2	0.273865	0.263376
4935	LOC111884853	0.0647604	2.08759	0.0802958	0.778844	0.922737	cyclin-D3-1-like	7.87036	8.07133
3733	LOC111882693	-0.021407	4.89109	0.0802863	0.778857	0.922737	dnaJ homolog subfamily B member 13-like	8.14474	8.65412
19073	LOC111911130	-0.0291555	3.73155	0.0802814	0.778863	0.922737	uncharacterized LOC111911130, transcript variant X1	13.4295	13.1087
2124	LOC111879638	0.109241	0.464283	0.0802243	0.77894	0.922784	transcription factor TGAL11-like	0.0502067	0.0676229
10725	LOC111895724	-0.334508	-2.45316	0.0800623	0.779157	0.922964	kinesin-like protein KIN-12D	1.3019	0.940171
14989	LOC111903737	0.0998702	1.96693	0.0800423	0.779184	0.922964	auxin-responsive protein SAUR21-like	18.7307	21.8817
953	LOC111877513	-0.0560456	1.30785	0.0800143	0.779221	0.922964	uncharacterized LOC111877513	49.293	45.1954
2403	LOC111880179	0.212766	-1.64349	0.0800006	0.77924	0.922964	probable ubiquitin-conjugating enzyme E2 23, transcript variant X1	1.84631	1.41357
3032	LOC111881382	0.378768	-2.62506	0.0803232	0.779292	0.922982	flavin-containing monooxygenase FMO GS-OX5-like	5.79607	5.60037
4727	LOC111884454	0.0357697	2.6867	0.0799258	0.77934	0.922996	uncharacterized LOC111884454	358.121	359.209
20378	LOC111913542	0.0232008	4.15217	0.0798606	0.779428	0.923048	CASP-like protein 4A3, transcript variant X2	4.65	4.33915
22534	LOC111917381	-0.025826	4.07388	0.0798286	0.779471	0.923048	chromo domain-containing protein LHP1-like	90.655	80.3128
23214	LOC111918706	-0.0324799	3.60194	0.0798082	0.779498	0.923048	small nucleolar RNA SNORD96 family	40.8836	42.2707
20448	LOC111913670	-0.0593428	0.960082	0.0848802	0.779535	0.923048	ribosomal RNA large subunit methyltransferase I, transcript variant X1	18.0097	14.7309
3714	LOC111882667	-0.0831406	0.718697	0.0797286	0.779605	0.923048	auxin response factor 5-like	36.9495	40.1071
17309	LOC111907883	-0.0924395	1.97629	0.0797214	0.779615	0.923048	glycolipid transfer protein 3-like	101.038	89.6969
8832	LOC111892193	0.13929	-0.525501	0.0797009	0.779643	0.923048	uncharacterized LOC111892193, transcript variant X2	1.09595	0.848251
4580	LOC111884241	0.0325529	4.11096	0.0796369	0.779729	0.923107	uncharacterized LOC111884241	1.11858	0.0999782
6411	LOC111887733	-0.30298	-2.35844	0.0797234	0.779827	0.923142	uncharacterized LOC111887733	3.81371	2.4996
13506	LOC111900941	-0.0361841	3.5121	0.0795598	0.779832	0.923142	ras-related protein RIC2-like	0.0338869	0.0823053
2924	LOC111881207	0.0531848	1.74695	0.0795023	0.77991	0.923183	FT-interacting protein 1	20.0611	22.0295
23455	LOC111919083	0.0372323	4.02602	0.0794631	0.779963	0.923183	septum-promoting GTP-binding protein 1-like	44.447	39.3577
9691	LOC111893763	-0.0437259	6.47016	0.0794316	0.780005	0.923183	transcription factor MYB8-like	7.29067	9.11715
21210	LOC111914986	-0.258101	-2.18688	0.0794051	0.780041	0.923183	protein TAPETUM DETERMINANT 1-like	1.31488	1.42486
13849	LOC111901570	-0.0343322	2.92732	0.0793971	0.780052	0.923183	CLAVATA3/ESR (CLE)-related protein TDIF-like	381.576	357.877
23722	LOC111919612	0.0420876	2.58567	0.0793166	0.78016	0.923268	elongator complex protein 5	14.1736	12.4408
7672	LOC111889990	-0.138523	-1.34408	0.0792307	0.780276	0.923362	uncharacterized LOC111889990	20.1363	23.5134
21561	LOC111915715	-0.180236	-1.30042	0.0790167	0.780565	0.92366	uridine-cytidine kinase C, transcript variant X3	52.7061	65.4912
23606	LOC111919387	0.0292165	4.37458	0.0789038	0.780717	0.923797	uncharacterized LOC111919387	145.868	143.955
22133	LOC111916731	-0.34156	-2.38983	0.0788353	0.78081	0.923863	F-box/kelch-repeat protein At3g23880-like	10.8005	10.8282
20463	LOC111913705	0.281418	-2.50229	0.0789597	0.780855	0.923865	uncharacterized LOC111913705, transcript variant X2	2.15018	2.20871
9948	LOC111894236	-0.0214925	5.30538	0.078779	0.780886	0.923865	oligouridylate-binding protein 1-like	22.0066	27.7347
19101	LOC111911188	-0.155408	-1.13948	0.0786544	0.781055	0.923956	F-box/kelch-repeat protein At3g06240-like	52.3426	61.5182
17348	LOC111907954	-0.100022	-0.639052	0.0788431	0.781083	0.923956	small nucleolar RNA snoR135	75.8898	61.7189
17467	LOC111908182	0.022851	4.53486	0.0786301	0.781088	0.923956	uncharacterized LOC111908182	0.833186	0.600719
22229	LOC111916877	-0.0915129	0.176554	0.078611	0.781114	0.923956	increased DNA methylation 1-like, transcript variant X1	0.0853687	0.0981796
4218	LOC111883582	0.215028	-1.91734	0.0785531	0.781192	0.923956	rab3 GTPase-activating protein catalytic subunit-like, transcript variant X3	0.118277	0.150804
15873	LOC111905326	0.0323007	3.83021	0.0785504	0.781196	0.923956	phospholipid:diacylglycerol acyltransferase 1-like	0.429963	0.348853
21099	LOC111914757	0.0266395	6.56908	0.0784979	0.781267	0.923956	intron-binding protein aquarius	2.88558	2.39544
16421	LOC111906252	0.0190471	5.55645	0.0784772	0.781295	0.923956	protein disulfide isomerase-like 1-4	15.6907	18.0169
24257	LOC111920568	0.04772	2.17116	0.0784772	0.781295	0.923956	FAD-linked sulfhydryl oxidase ERV1	0.408678	0.267025
15427	LOC111904453	-0.113032	1.20192	0.0784246	0.781367	0.923997	UDP-glycosyltransferase 85C2-like	0	0.0166934
15955	LOC111905436	0.0496814	3.07201	0.078239	0.781619	0.924248	uncharacterized LOC111905436	16.4461	14.0097
5	LOC111875841	-0.0449502	1.69198	0.0782043	0.781666	0.924248	ranBP2-type zinc finger protein At1g67325-like	0.833241	0.71157
1480	LOC111878431	-0.0747391	1.99544	0.0781868	0.781689	0.924248	catalase-like, transcript variant X1	154.569	182.795
15518	LOC111904630	-0.024489	6.58684	0.0780495	0.781876	0.924316	protein-L-isoaspartate O-methyltransferase 1	1.27704	1.58852
22147	LOC111916749	0.0693637	1.70143	0.078043	0.781885	0.924316	myb-related protein 306-like	0.926409	1.02056
24512	LOC111921030	0.0261323	4.2438	0.0780371	0.781893	0.924316	putative disease resistance RPP13-like protein 1	0.621546	0.846816
24621	LOC111921240	0.0282293	5.04422	0.0780355	0.781895	0.924316	ribosome-binding ATPase YchF	13.3555	17.4777
6369	LOC111887643	0.171111	-1.3748	0.0791803	0.782022	0.924359	uncharacterized LOC111887643, transcript variant X5	105.212	107.229
22369	LOC111917131	0.176373	-1.58004	0.0837246	0.782022	0.924359	probable folate-biopterin transporter 6	4.24015	6.43773
2945	LOC111881231	0.0359543	3.30537	0.0779277	0.782042	0.924359	CLIP-associated protein-like, transcript variant X1	1.25231	1.46286
17872	LOC111908932	0.0226605	6.35898	0.0778694	0.782121	0.924409	RNA-binding protein CP33, chloroplastic	0.0654401	0.116672
18963	LOC111910918	-0.177623	-1.68102	0.0777891	0.782231	0.924482	small nucleolar RNA Z102/R77	64.0525	70.4086
8326	LOC111891219	-0.332904	-2.25642	0.077745	0.782291	0.924482	NA	4.27867	5.03406
1697	LOC111878808	0.17644	-1.87303	0.0777429	0.782294	0.924482	EPIDERMAL PATTERNING FACTOR-like protein 5	0.359394	0.0671982
14318	LOC111902464	0.0259676	6.31229	0.0775044	0.782619	0.92475	cytosolic sulfotransferase 12-like	4.72494	4.71164
18235	LOC111909614	0.124268	-0.370926	0.0775038	0.78262	0.92475	uncharacterized LOC111909614	5.24431	5.40413
20613	LOC111913942	-0.0820865	0.285046	0.0774951	0.782632	0.92475	pentatricopeptide repeat-containing protein At2g27610-like	46.4616	43.2024
13	LOC111875859	0.18284	-1.83035	0.0774666	0.782671	0.924753	putative receptor-like protein kinase At5g39000, transcript variant X1	0.184937	0.315146
874	LOC111877375	-0.259493	-2.48571	0.0775472	0.782772	0.924781	palmitoyl-protein thioesterase 1-like, transcript variant X2	23.0782	25.5627
10565	LOC111895442	-0.104375	0.114748	0.0773722	0.7828	0.924781	probable phospholipid-transporting ATPase 8, transcript variant X1	76.8851	69.4752
14784	LOC111903323	-0.175255	-1.3661	0.077311	0.782883	0.924781	transcription repressor MYB5-like	5.47711	2.86529
10953	LOC111896190	-0.0824466	2.673	0.0773067	0.782889	0.924781	brefeldin A-inhibited guanine nucleotide-exchange protein 1-like, transcript variant X1	68.0465	73.6917
11785	LOC111897744	0.0355446	7.40402	0.0772977	0.782901	0.924781	superoxide dismutase [Cu-Zn], chloroplastic	16.577	16.6014
4904	LOC111884808	0.268626	-2.20117	0.0772759	0.782931	0.924781	pentatricopeptide repeat-containing protein At2g26790, mitochondrial, transcript variant X2	1.18278	1.71053
22785	LOC111917909	-0.0719272	0.926498	0.07726	0.782953	0.924781	uncharacterized LOC111917909	0.624977	0.580688
8822	LOC111892179	-0.0241833	8.59931	0.0771897	0.783049	0.924851	uncharacterized LOC111892179	0.0164002	0.0673068
1417	LOC111878290	-0.0489501	1.65412	0.0770993	0.783173	0.924873	ABC transporter I family member 17-like	0.05159	0.0159262
4178	LOC111883515	0.0492268	1.56604	0.0770971	0.783176	0.924873	F-box protein At4g18380-like, transcript variant X4	0.0164002	0.0675191
10067	LOC111894453	-0.0399721	3.32754	0.0770947	0.783179	0.924873	probable protein phosphatase 2C 15	0.082874	0.0838396
17326	LOC111907924	-0.0360473	3.00097	0.0770225	0.783278	0.924947	nuclear pore complex protein NUP35-like	0	0.0505615
8903	LOC111892298	-0.164799	-1.05234	0.076991	0.783321	0.924954	uncharacterized LOC111892298, transcript variant X3	0.0163198	0.0159262
1976	LOC111879386	-0.0671935	1.03915	0.0769372	0.783395	0.924997	pentatricopeptide repeat-containing protein At2g41720, transcript variant X1	1.18217	0.732125
2876	LOC111881127	0.128372	-0.426979	0.0768504	0.783514	0.925036	uncharacterized LOC111881127, transcript variant X5	0.0655205	0.0842644
889	LOC111877408	-0.029594	4.64438	0.0768338	0.783537	0.925036	GDSL esterase/lipase CPRD49-like	0.199929	0.263661
9328	LOC111893043	-0.0771278	0.526892	0.0768322	0.783539	0.925036	uncharacterized isomerase BH0283-like	3.33186	4.28673
22209	LOC111916847	-0.0288338	5.50677	0.0767823	0.783607	0.925037	dihydrolipoyllysine-residue acetyltransferase component 4 of pyruvate dehydrogenase complex, chloroplastic	4.30044	7.11929
23203	LOC111918684	0.0741177	0.155325	0.076757	0.783642	0.925037	heterogeneous nuclear ribonucleoprotein 1-like	3.98282	6.5751
22447	LOC111917249	0.0273695	5.07243	0.0767512	0.78365	0.925037	zinc finger CCCH domain-containing protein 34-like	9.13176	15.3432
24499	LOC111921014	0.023457	5.42451	0.0766432	0.783798	0.925168	protein BOLA4, chloroplastic/mitochondrial	1.26676	1.45755
21412	LOC111915373	-0.0311769	3.95038	0.0765805	0.783885	0.925226	COBRA-like protein 7	289.313	269.031
9446	LOC111893249	0.053503	5.65513	0.076518	0.78397	0.925284	LRR receptor-like serine/threonine-protein kinase FLS2	52.313	104.688
8713	LOC111891972	-0.042611	2.27025	0.0764795	0.784023	0.925303	uncharacterized LOC111891972	0.0690767	0.0830725
9494	LOC111893339	-0.267881	-2.62514	0.0770151	0.784099	0.925338	putative receptor-like protein kinase At5g39000	25.6595	35.3262
8555	LOC111891671	0.112094	-0.47697	0.076404	0.784127	0.925338	pantothenate kinase 2-like, transcript variant X1	1.2332	1.32461
15558	LOC111904716	-0.0763697	5.38044	0.0763531	0.784197	0.925377	protein LONGIFOLIA 1-like	18.6192	19.281
12703	LOC111899561	0.271261	-2.29901	0.0764239	0.78431	0.925466	binding partner of ACD11 1-like	17.6795	17.6781
8772	LOC111892085	0.0845843	0.499449	0.0762367	0.784358	0.925466	pentatricopeptide repeat-containing protein At3g03580	24.792	35.8224
18428	LOC111909981	0.0197283	7.93022	0.0762177	0.784384	0.925466	eukaryotic translation initiation factor 5-like	0.100522	0.165538
14202	LOC111902214	-0.0639465	1.33775	0.076155	0.78447	0.9255	pentatricopeptide repeat-containing protein At1g07590, mitochondrial	0.0489593	0
21617	LOC111915812	-0.179904	-1.38146	0.0761391	0.784492	0.9255	E3 ubiquitin protein ligase RIE1-like	190.963	196.515
5993	LOC111886837	0.0378596	2.61611	0.0761169	0.784523	0.9255	sister chromatid cohesion protein DCC1	51.8593	58.5631
127	LOC111876069	-0.0669623	0.694072	0.0760796	0.784574	0.925517	dof zinc finger protein 1-like, transcript variant X1	43.5646	38.7817
22908	LOC111918111	-0.0467239	2.64851	0.0760245	0.78465	0.925562	inositol-tetrakisphosphate 1-kinase 1-like, transcript variant X2	0.288089	0.519849
5935	LOC111886729	0.0251309	7.38832	0.0759655	0.784732	0.925615	sodium/hydrogen exchanger 2-like	0.0691017	0.0830725
10881	LOC111896056	0.0432523	2.8513	0.0758893	0.784837	0.925695	leucine-rich repeat receptor protein kinase MSP1-like	34.4196	29.9836
22745	LOC111917827	-0.336985	-2.24201	0.0758522	0.784888	0.925712	uncharacterized LOC111917827	3.85571	3.08015
8452	LOC111891468	-0.125266	-0.719055	0.0758104	0.784946	0.925722	50S ribosomal protein L25, transcript variant X2	2.3743	2.29804
14950	LOC111903688	-0.0403947	3.45601	0.0757928	0.78497	0.925722	transcription factor ILR3-like	0.0666874	0.0496339
2779	LOC111880947	-0.0371434	3.94657	0.0757468	0.785034	0.925753	GTPase HflX	2.88998	2.97954
4222	LOC111883592	-0.0335162	2.81439	0.0756547	0.785161	0.92586	uncharacterized LOC111883592	214.158	228.608
15101	LOC111903932	0.181441	-1.18128	0.0756162	0.785214	0.925874	mediator of RNA polymerase II transcription subunit 19a-like, transcript variant X2	60.2873	43.4357
7505	LOC111889702	0.0272179	8.44831	0.0755202	0.785347	0.925874	alanine--tRNA ligase, chloroplastic/mitochondrial	22.1907	22.1958
8165	LOC111890926	-0.24805	-2.13436	0.0755011	0.785374	0.925874	transcription initiation factor IIF subunit alpha, transcript variant X2	42.7842	42.7615
11900	LOC111897950	-0.0201082	5.43738	0.0754478	0.785447	0.925874	3-hydroxyisobutyryl-CoA hydrolase-like protein 3, mitochondrial	23.2838	24.5394
3627	LOC111882514	-0.0245469	5.15996	0.0754386	0.78546	0.925874	ethylene-responsive transcription factor RAP2-12-like	0.0679625	0.083233
9606	LOC111893569	-0.243462	-1.95092	0.0754383	0.785461	0.925874	uncharacterized LOC111893569	1.47405	1.24485
16287	LOC111906011	0.0289875	4.38667	0.0754361	0.785464	0.925874	serine/arginine repetitive matrix protein 1	3.01839	2.93335
8252	LOC111891048	-0.35275	-2.07266	0.0757714	0.785469	0.925874	stigma-specific STIG1-like protein 1	0.0328005	0.0169057
8906	LOC111892301	0.0486256	2.04074	0.0753557	0.785575	0.925923	NA	31.9587	28.1795
22941	LOC111918190	-0.269612	-2.57137	0.0754863	0.785602	0.925923	protein ACCUMULATION AND REPLICATION OF CHLOROPLASTS 3, transcript variant X1	6.41345	6.84075
17297	LOC111907862	0.282012	-2.3142	0.0752763	0.785685	0.925923	dihydrolipoyllysine-residue succinyltransferase component of 2-oxoglutarate dehydrogenase complex 1, mitochondrial-like, transcript variant X1	8.92539	7.9837
23457	LOC111919085	-0.10621	2.72286	0.0752453	0.785728	0.925923	alcohol dehydrogenase-like 3	0.269194	0.0993196
16511	LOC111906407	0.0186934	4.77791	0.0752134	0.785773	0.925923	casein kinase II subunit alpha-like	48.6011	45.6299
17087	LOC111907439	-0.0463349	1.89219	0.075201	0.78579	0.925923	signal peptidase complex catalytic subunit SEC11C-like	49.5046	56.1309
5784	LOC111886473	-0.0739583	0.909714	0.075191	0.785804	0.925923	bifunctional TH2 protein, mitochondrial-like, transcript variant X2	15.3763	13.6541
25021	TRNAR-ACG	-0.336896	-2.32866	0.0751891	0.785806	0.925923	tRNA-Arg	61.3154	63.3311
4280	LOC111883704	-0.334684	-2.17459	0.0750984	0.785932	0.926027	17.9 kDa class II heat shock protein-like	48.044	43.9996
1511	LOC111878486	-0.0611668	7.43023	0.0750503	0.785999	0.926063	fasciclin-like arabinogalactan protein 8	28.788	28.4668
24125	LOC111920362	0.08813	2.51024	0.0749403	0.786152	0.92612	uncharacterized LOC111920362	74.7026	54.8847
11175	LOC111896654	0.163819	-1.35197	0.0749249	0.786173	0.92612	histone H3.2	28.158	31.4785
2204	LOC111879811	0.0673413	1.0172	0.0748925	0.786218	0.92612	transmembrane 9 superfamily member 11-like	28.9215	32.287
6669	LOC111888186	-0.0198851	5.43508	0.0748735	0.786245	0.92612	cleavage and polyadenylation specificity factor subunit 6	0.428574	0.465638
10878	LOC111896052	0.0625674	1.30538	0.0748568	0.786268	0.92612	protein NRT1/ PTR FAMILY 4.6-like, transcript variant X2	0.565848	0.51037
645	LOC111876971	0.0444069	2.91104	0.0748555	0.78627	0.92612	uncharacterized LOC111876971	2750.08	2862.55
7282	LOC111889289	0.0194203	4.80133	0.0748104	0.786332	0.92615	uncharacterized LOC111889289	0.102989	0.0671463
3820	LOC111882880	0.0586802	1.36719	0.0747551	0.786409	0.926175	peptide-N(4)-(N-acetyl-beta-glucosaminyl)asparagine amidase, transcript variant X1	0.103125	0.0487062
2968	LOC111881258	0.026482	4.17233	0.0746967	0.786491	0.926175	uncharacterized LOC111881258	0.0527569	0.0337077
22724	LOC111917780	0.02394	6.31132	0.0746965	0.786491	0.926175	uncharacterized LOC111917780	35.2972	39.6824
23079	LOC111918458	0.0305309	3.98287	0.0746891	0.786501	0.926175	NDR1/HIN1-like protein 10	1.43978	0.948785
4249	LOC111883645	-0.269885	-2.20128	0.0746234	0.786593	0.926201	serine/threonine-protein phosphatase PP2A catalytic subunit, transcript variant X1	7.2879	7.64523
14567	LOC111902907	0.0301744	5.88906	0.0746073	0.786615	0.926201	regulatory protein NPR3-like	38.3113	40.342
10624	LOC111895548	-0.0317388	7.20306	0.0745916	0.786637	0.926201	probable alpha,alpha-trehalose-phosphate synthase [UDP-forming] 7	3.43792	3.86881
13116	LOC111900256	-0.0402611	2.58389	0.0745673	0.786671	0.926201	L-type lectin-domain containing receptor kinase IX.1-like	0.602529	0.451666
13439	LOC111900809	-0.0530085	7.72566	0.0744856	0.786785	0.926261	protein NRT1/ PTR FAMILY 1.2-like	16.7148	19.1228
10289	LOC111894853	0.0295178	3.64221	0.0744777	0.786796	0.926261	zinc finger CCCH domain-containing protein 44-like	2.07573	2.21656
23484	LOC111919145	0.117443	-0.712077	0.0744269	0.786867	0.926296	ethylene receptor 2-like, transcript variant X2	0.238944	0.333746
3431	LOC111882115	0.0547618	1.42374	0.0744031	0.7869	0.926296	O-fucosyltransferase 13, transcript variant X1	1754.15	1711.77
24438	LOC111920911	0.029654	4.66758	0.074363	0.786956	0.926304	uncharacterized LOC111920911	0.403578	0.367293
11191	LOC111896688	0.116091	-0.323749	0.0743453	0.786981	0.926304	uncharacterized LOC111896688, transcript variant X6	0.0515095	0
13251	LOC111900487	0.144059	-0.831566	0.074277	0.787076	0.926364	uncharacterized LOC111900487	22.1855	27.3928
8769	LOC111892081	-0.082341	0.603068	0.0742417	0.787126	0.926364	AUGMIN subunit 7	43.9341	43.4028
16219	LOC111905916	0.23196	-2.05891	0.0742259	0.787148	0.926364	myb-related protein Hv1-like	24.606	26.0105
1728	LOC111878867	-0.0743779	0.914458	0.0742026	0.78718	0.926364	pentatricopeptide repeat-containing protein At2g44880	26.4897	29.5616
418	LOC111876532	0.0270986	5.32945	0.0741112	0.787308	0.926471	ubiquitin-conjugating enzyme E2 28-like, transcript variant X2	10.6668	10.6303
943	LOC111877502	0.0296661	3.96349	0.0739686	0.787508	0.926571	uncharacterized LOC111877502	50.645	55.526
13130	LOC111900272	0.0246611	4.52949	0.0739166	0.78758	0.926571	putative disease resistance protein RGA3	19.5085	18.8981
2356	LOC111880078	-0.101324	-0.167076	0.0738977	0.787607	0.926571	zinc finger CCCH domain-containing protein 25-like, transcript variant X1	4.62173	3.39067
1556	LOC111878547	-0.179585	-1.21445	0.0738966	0.787608	0.926571	F-box/kelch-repeat protein SKIP4, transcript variant X1	0.291512	0.150219
22075	LOC111916624	0.0300395	6.84225	0.0738739	0.78764	0.926571	fasciclin-like arabinogalactan protein 15	145.804	136.906
8824	LOC111892181	-0.0815749	0.410266	0.0738507	0.787673	0.926571	TMV resistance protein N-like	0.818274	0.79782
6723	LOC111888286	0.100774	-0.0471105	0.0737893	0.787759	0.926571	ankyrin repeat-containing protein ITN1-like, transcript variant X1	8.83237	9.47889
5470	LOC111885935	0.322518	-1.62765	0.0738917	0.787821	0.926571	probable peroxygenase 3	0.564127	0.363748
10761	LOC111895789	-0.330556	-2.48607	0.0737373	0.787832	0.926571	uncharacterized LOC111895789	29.2616	27.504
13894	LOC111901642	-0.104227	0.228189	0.0737273	0.787846	0.926571	isoflavone 2'-hydroxylase-like	214.458	200.246
12418	LOC111899029	0.0329988	4.46444	0.0737242	0.78785	0.926571	L-type lectin-domain containing receptor kinase IX.1-like	92.2241	92.548
14490	LOC111902769	0.185898	-1.77017	0.0737116	0.787868	0.926571	uncharacterized LOC111902769, transcript variant X1	0.069049	0.100403
23174	LOC111918621	0.0387252	3.20287	0.0736927	0.787894	0.926571	uncharacterized LOC111918621	0.035162	0.269543
20631	LOC111913975	-0.258788	-2.22824	0.0736682	0.787929	0.926571	protein CHLOROPLAST IMPORT APPARATUS 2-like, transcript variant X2	39.1943	40.1882
15921	LOC111905378	0.0196333	5.2521	0.0736546	0.787948	0.926571	protein transport protein Sec24-like At3g07100	87.9604	69.0914
15314	LOC111904230	0.0263329	5.80514	0.0736073	0.788014	0.926605	cysteine-rich and transmembrane domain-containing protein WIH2-like	2.01396	1.99409
5782	LOC111886471	-0.0664147	1.14242	0.0735434	0.788104	0.926667	uncharacterized LOC111886471, transcript variant X1	0.291701	0.249803
11953	LOC111898110	-0.0702199	0.942806	0.0734245	0.788271	0.92682	uncharacterized LOC111898110, transcript variant X1	35.2284	36.9335
6793	LOC111888393	0.0397296	3.04985	0.0733311	0.788402	0.92684	uncharacterized LOC111888393	0.37205	0.397222
11522	LOC111897252	-0.0219559	4.48677	0.0733105	0.788431	0.92684	uncharacterized LOC111897252	2.70276	3.011
18735	LOC111910486	0.0303819	5.32316	0.0732965	0.788451	0.92684	SNAP25 homologous protein SNAP33-like	0.0994352	0.150431
22253	LOC111916911	0.0866282	0.165057	0.0732942	0.788454	0.92684	dynamin-related protein 5A-like	0.103152	0.0337596
1843	LOC111879104	0.310922	-2.40516	0.0732541	0.788511	0.92684	casparian strip membrane protein 1-like	0.867286	1.27925
8429	LOC111891420	-0.239655	-2.08298	0.0731976	0.78859	0.92684	cytochrome P450 71B37-like	0.760163	0.328454
14757	LOC111903259	-0.0745812	2.60125	0.0731824	0.788612	0.92684	enolase	0.120583	0.0335991
13059	LOC111900171	-0.255705	-1.97552	0.0731689	0.788631	0.92684	wall-associated receptor kinase-like 1, transcript variant X2	0.137014	0.084052
7971	LOC111890603	0.204596	-1.8523	0.0731668	0.788634	0.92684	uncharacterized LOC111890603	3.28917	1.63931
24078	LOC111920256	0.0579068	1.34752	0.0730446	0.788806	0.92684	protein LOW PSII ACCUMULATION 1, chloroplastic, transcript variant X2	10.6996	10.529
19349	LOC111911660	0.0261845	6.73094	0.0730342	0.78882	0.92684	copper-transporting ATPase RAN1-like	8.70851	10.8248
22824	LOC111917982	0.0301183	5.10035	0.0729959	0.788874	0.92684	zinc finger CCCH domain-containing protein 66-like	0.0503149	0.0495253
21782	LOC111916063	-0.219414	-1.90687	0.0729901	0.788883	0.92684	cold-responsive protein kinase 1-like	3.36327	1.78528
514	LOC111876700	0.0234112	6.77362	0.072946	0.788945	0.92684	extra-large guanine nucleotide-binding protein 1	0.853222	0.56175
24058	LOC111920217	0.119817	-0.70484	0.0729421	0.78895	0.92684	syntaxin-71-like	0.0854492	0.247947
3623	LOC111882503	0.265653	-2.50239	0.073082	0.788958	0.92684	uncharacterized LOC111882503, transcript variant X3	25.8498	25.9378
21942	LOC111916360	0.0397102	2.11751	0.0729273	0.788971	0.92684	uncharacterized LOC111916360	25.0912	24.9595
5740	LOC111886410	0.210612	-2.09566	0.0729131	0.788991	0.92684	ribosome-recycling factor, chloroplastic, transcript variant X1	120.199	93.4815
17324	LOC111907921	-0.339149	-2.51948	0.0732186	0.789022	0.92684	acylsugar acyltransferase 3-like	0.510472	0.466028
9863	LOC111894077	-0.0293712	6.5873	0.0728869	0.789028	0.92684	UDP-glycosyltransferase 73C5-like	17.9998	26.0295
6820	LOC111888449	0.0199512	5.86446	0.072846	0.789086	0.926864	deSI-like protein At4g17486	9.61023	13.1203
7256	LOC111889247	-0.368546	-0.221598	0.0728034	0.789146	0.926874	peptide chain release factor PrfB3, chloroplastic	0.0326396	0.134002
14707	LOC111903165	-0.0217564	5.07388	0.0727727	0.789189	0.926874	protein DJ-1 homolog C	89.1338	103.803
5885	LOC111886626	0.0496332	2.28233	0.0727615	0.789205	0.926874	uncharacterized LOC111886626, transcript variant X2	0.273998	0.264537
23172	LOC111918618	0.129374	-0.576044	0.0726905	0.789306	0.926948	small nucleolar RNA snR60/Z15/Z230/Z193/J17	8.49379	10.5873
18300	LOC111909720	0.0777242	0.697504	0.0726168	0.78941	0.926965	uncharacterized LOC111909720	26.2165	27.4562
24231	LOC111920529	0.0238927	6.90487	0.0726112	0.789418	0.926965	uncharacterized LOC111920529	5.04292	4.66771
13010	LOC111900082	0.281221	-2.22815	0.0726019	0.789431	0.926965	uncharacterized LOC111900082	13.4767	14.4917
14131	LOC111902070	-0.334117	-2.02248	0.072538	0.789521	0.927014	probable glycerol-3-phosphate acyltransferase 3	0.0515623	0.165274
10054	LOC111894429	-0.25869	-2.35911	0.07252	0.789547	0.927014	integrin-linked protein kinase 1-like, transcript variant X1	0.863494	0.91277
794	LOC111877246	-0.33067	-2.55377	0.0724633	0.789627	0.927046	pre-mRNA-splicing factor CWC22 homolog, transcript variant X2	48.067	46.8277
5074	LOC111885083	-0.0195211	5.70405	0.0724482	0.789648	0.927046	squamosa promoter-binding-like protein 7	65.4938	72.5142
2417	LOC111880206	-0.0343829	5.58874	0.0723762	0.78975	0.927103	sister chromatid cohesion protein SCC2	13.9293	12.9411
5612	LOC111886171	-0.061195	4.17552	0.0723249	0.789823	0.927103	oligopeptide transporter 5-like	1.39322	1.06126
7764	LOC111890170	-0.0209178	5.16738	0.0723142	0.789838	0.927103	lysine--tRNA ligase, chloroplastic/mitochondrial	228.185	212.766
15297	LOC111904211	-0.0391237	4.20886	0.0723097	0.789845	0.927103	uncharacterized LOC111904211	0.643525	0.842898
22796	LOC111917937	-0.123381	-0.466958	0.0721864	0.790019	0.927245	AT-hook motif nuclear-localized protein 10-like	58.8658	73.5827
3971	LOC111883142	0.116543	-0.71863	0.0721719	0.79004	0.927245	uncharacterized LOC111883142	0.40265	0.584269
22541	LOC111917392	0.0491496	2.01093	0.0721149	0.790121	0.927264	uncharacterized LOC111917392	47.8742	46.5922
15813	LOC111905219	0.0516269	1.53686	0.0720619	0.790196	0.927264	uncharacterized LOC111905219, transcript variant X1	12.5119	12.9527
7013	LOC111888834	0.26831	-2.13483	0.0720539	0.790207	0.927264	probable serine/threonine-protein kinase PBL7, transcript variant X1	0.795931	0.860844
24756	LOC111921496	-0.0322217	3.47048	0.0720372	0.790231	0.927264	serine/arginine-rich-splicing factor SR34-like, transcript variant X1	0.0666347	0
10562	LOC111895436	0.0247696	4.93976	0.0720191	0.790257	0.927264	dynein light chain 1, cytoplasmic	9.53105	9.26756
3783	LOC111882786	-0.266021	-2.13449	0.072004	0.790278	0.927264	START domain-containing protein 10, transcript variant X1	6.37194	5.70193
9695	LOC111893767	0.0275736	4.49256	0.0719432	0.790365	0.927322	dof zinc finger protein 1	44.969	45.0465
11637	LOC111897472	0.0794742	5.63817	0.0717944	0.790576	0.927489	aspartic proteinase nepenthesin-1-like	5.94422	3.61189
22949	LOC111918212	-0.0203725	5.10365	0.0717832	0.790592	0.927489	cleavage stimulation factor subunit 77	39.2662	31.398
23254	LOC111918773	0.123939	-0.557412	0.071765	0.790618	0.927489	NA	7.48361	6.46382
17013	LOC111907330	0.238301	-1.52144	0.0716371	0.7908	0.927659	expansin-like B1	0.47238	0.284919
6013	LOC111886873	-0.198563	-1.65298	0.0716037	0.790848	0.927671	uncharacterized LOC111886873	15.8988	17.3428
7713	LOC111890079	-0.114697	-0.526951	0.0715458	0.79093	0.927683	epoxide hydrolase 4-like	48.9812	43.6606
20231	LOC111913274	0.06294	1.5388	0.0715145	0.790975	0.927683	gamma-glutamyl peptidase 5-like	0.388611	0.416342
11566	LOC111897331	0.044476	6.94235	0.0714879	0.791013	0.927683	aquaporin TIP4-1	0.102964	0.167176
10154	LOC111894611	0.177559	-1.88401	0.0713928	0.791149	0.927683	ethylene-responsive transcription factor CRF4-like	14.7394	14.8374
21265	LOC111915097	0.0352774	10.4841	0.071391	0.791151	0.927683	photosystem II reaction center W protein, chloroplastic-like	16.8123	18.0494
10790	LOC111895843	0.229544	-2.20081	0.0713597	0.791196	0.927683	RNA polymerase II transcription factor B subunit 4, transcript variant X2	47.9662	36.9745
2155	LOC111879705	0.169256	-0.992717	0.071349	0.791211	0.927683	uncharacterized LOC111879705, transcript variant X11	23.593	22.6502
291	LOC111876302	-0.0482584	2.14947	0.0713426	0.79122	0.927683	uncharacterized LOC111876302	26.8573	29.1362
16539	LOC111906457	-0.0371502	4.47669	0.0713205	0.791252	0.927683	transcription factor ICE1-like	7.34311	6.02306
24055	LOC111920212	0.0710549	0.82599	0.0713111	0.791265	0.927683	uncharacterized LOC111920212	1.5188	2.04349
18069	LOC111909312	-0.401895	-2.2289	0.0714526	0.791266	0.927683	7-deoxyloganetin glucosyltransferase-like	0.18746	0.235732
12571	LOC111899294	0.113582	4.90927	0.0712718	0.791321	0.927705	probable pectate lyase 8	153.56	139.587
5453	LOC111885908	0.168899	-1.01487	0.0712424	0.791363	0.927711	uncharacterized LOC111885908	6.06931	6.19143
24708	LOC111921390	-0.126398	-1.29274	0.0711724	0.791463	0.927785	DAR GTPase 2, mitochondrial	0.461374	0.533599
10798	LOC111895870	-0.045228	1.64626	0.071105	0.79156	0.927854	uncharacterized LOC111895870	56.5371	50.323
2667	LOC111880718	-0.0240501	4.29116	0.0710791	0.791597	0.927854	F-box protein SKIP19-like	0.306557	0.49818
22637	LOC111917617	0.34902	-1.49614	0.0711771	0.791659	0.927883	non-specific lipid transfer protein GPI-anchored 2-like	2.83884	3.19223
12011	LOC111898219	-0.102219	-0.261057	0.0709539	0.791776	0.927949	G-type lectin S-receptor-like serine/threonine-protein kinase SD2-5, transcript variant X2	62.9326	115.501
4319	LOC111883803	-0.0154341	6.30077	0.0709186	0.791827	0.927949	stage V sporulation protein K	16.6531	17.3544
23497	LOC111919177	0.0277865	2.66348	0.072422	0.791829	0.927949	uncharacterized LOC111919177	1.0311	1.34499
8960	LOC111892403	-0.148534	-1.10272	0.0708614	0.791908	0.927949	probable ADP-ribosylation factor GTPase-activating protein AGD5, transcript variant X1	186.712	204.271
4750	LOC111884497	-0.0517676	4.4222	0.0708602	0.79191	0.927949	uncharacterized protein At4g15970-like	94.1062	107.373
3366	LOC111881978	0.0186413	5.84252	0.0708279	0.791956	0.927949	probable serine/threonine-protein phosphatase 2A regulatory subunit B'' subunit TON2	96.0294	85.4214
176	LOC111876143	0.337074	-0.960695	0.0707797	0.792026	0.927949	indole-3-acetic acid-amido synthetase GH3.6-like	2.19327	2.1295
18067	LOC111909308	-0.19813	-1.59876	0.0707674	0.792043	0.927949	MDIS1-interacting receptor like kinase 2-like	1.84182	1.57182
19212	LOC111911400	0.0197418	6.63635	0.0707496	0.792069	0.927949	ATP-dependent Clp protease proteolytic subunit-related protein 4, chloroplastic	25.8941	15.0074
5642	LOC111886231	-0.0307236	5.33591	0.070738	0.792085	0.927949	pentatricopeptide repeat-containing protein At4g16390, chloroplastic	10.7518	10.0234
23721	LOC111919611	-0.13349	-1.49451	0.0707013	0.792138	0.927967	uncharacterized LOC111919611	13.4661	14.1972
9836	LOC111894030	0.135591	-0.527365	0.0706072	0.792273	0.928082	premnaspirodiene oxygenase-like	2.8199	3.63823
11791	LOC111897752	-0.0717551	3.05991	0.0704777	0.792459	0.928256	probable glucuronoxylan glucuronosyltransferase IRX7	0.0175671	0.0485458
12770	LOC111899678	0.0169057	5.67831	0.0703874	0.792589	0.928323	pre-mRNA-splicing factor ATP-dependent RNA helicase DEAH10	2.56607	1.29579
21201	LOC111914953	-0.274616	-2.48572	0.0703867	0.79259	0.928323	auxin-responsive protein SAUR67-like	20.0995	18.0315
19898	LOC111912664	0.360163	-1.51961	0.0703143	0.792694	0.928329	uncharacterized LOC111912664, transcript variant X1	40.867	39.0605
132	LOC111876084	0.275732	-2.08327	0.0703093	0.792701	0.928329	uncharacterized LOC111876084	2.52791	2.70474
15740	LOC111905099	0.0250711	4.06193	0.0703039	0.792709	0.928329	FRIGIDA-like protein 4a	84.6259	75.3153
576	LOC111876793	-0.0825329	0.354473	0.0702795	0.792744	0.928329	uncharacterized LOC111876793	0.324121	0.345117
13897	LOC111901657	-0.237813	-2.1339	0.0703319	0.792869	0.928366	heavy metal-associated isoprenylated plant protein 31-like	168.362	155.867
19493	LOC111911907	-0.0973916	-0.0535267	0.0701574	0.79292	0.928366	putative pentatricopeptide repeat-containing protein At3g49142	3.88694	4.44396
12890	LOC111899863	-0.0225069	5.16954	0.07014	0.792945	0.928366	probable receptor-like protein kinase At1g49730	45.3685	51.3069
5375	LOC111885746	-0.353424	-1.15691	0.0700969	0.793007	0.928366	protein LURP-one-related 10-like	78.1861	85.6195
21760	LOC111916038	-0.266854	-2.37426	0.0700872	0.793021	0.928366	uncharacterized LOC111916038, transcript variant X3	53.906	58.0268
2936	LOC111881220	0.0415675	2.27593	0.0700786	0.793033	0.928366	receptor-like protein 12	60.7293	67.3026
20024	LOC111912894	0.036016	4.62695	0.0700651	0.793053	0.928366	tRNA-specific adenosine deaminase 1	6.9445	6.34785
13571	LOC111901065	-0.0411102	6.27766	0.0700522	0.793072	0.928366	protein SPIRRIG-like	0.241411	0.26393
12040	LOC111898307	0.0277788	3.31694	0.0700144	0.793126	0.928386	uncharacterized LOC111898307	1.1253	1.03111
523	LOC111876709	0.0512638	1.63737	0.0699717	0.793188	0.928415	pentatricopeptide repeat-containing protein At4g37170	0	0.0675191
20963	LOC111914525	-0.0302822	8.86938	0.0699261	0.793253	0.928448	protochlorophyllide reductase, chloroplastic	63.5635	61.9595
18204	LOC111909557	-0.163402	3.99756	0.0698452	0.79337	0.928521	cytochrome P450 704C1-like	10.6083	10.127
3920	LOC111883058	-0.0253893	3.75601	0.0698317	0.79339	0.928521	uncharacterized LOC111883058	4.58291	5.43539
11120	LOC111896541	0.112197	1.73493	0.0697184	0.793553	0.928617	uncharacterized LOC111896541	1.86082	1.47233
11063	LOC111896402	-0.0532384	3.66254	0.0697018	0.793577	0.928617	peroxidase N1-like	114.613	107.362
14077	LOC111901984	0.0605351	5.86382	0.0696794	0.79361	0.928617	uncharacterized LOC111901984	0.282936	0.201257
18540	LOC111910224	-0.101544	-0.53235	0.069672	0.79362	0.928617	uncharacterized LOC111910224	0.101822	0.166518
22365	LOC111917126	0.120379	2.66167	0.0695855	0.793746	0.92872	cinnamyl alcohol dehydrogenase 1-like	759.798	667.51
11955	LOC111898112	0.0370086	2.64948	0.0695589	0.793784	0.928722	DNA-binding protein HEXBP-like	3.37345	3.0077
15207	LOC111904056	0.199482	-2.14752	0.069449	0.793943	0.928865	F-box protein At5g07670-like	87.3888	73.0624
17923	LOC111909038	0.0274908	5.44568	0.0694071	0.794004	0.928883	protein TIC 20-v, chloroplastic	2.81437	2.36904
9594	LOC111893547	-0.22464	-2.0579	0.0693871	0.794033	0.928883	ankyrin-3	11.9238	11.4444
16644	LOC111906637	0.0529192	1.71299	0.069342	0.794098	0.928898	protein S-acyltransferase 11-like	36.0162	29.955
22788	LOC111917913	0.0435642	14.0015	0.0693267	0.79412	0.928898	ribulose bisphosphate carboxylase small chain, chloroplastic-like	0.0328005	0.164186
2742	LOC111880873	-0.0186271	6.15509	0.0692758	0.794194	0.928914	ABC transporter F family member 3	0.319265	0.344935
17922	LOC111909031	-0.0342945	4.56243	0.0692362	0.794252	0.928914	uncharacterized LOC111909031	11.471	12.7203
22890	LOC111918086	0.190501	-1.57019	0.0692261	0.794266	0.928914	ethylene-responsive transcription factor ERF014-like	59.1859	49.1709
2258	LOC111879900	-0.291877	-1.26637	0.0692149	0.794283	0.928914	laccase-12-like	0.0164002	0.0169057
22771	LOC111917891	-0.336798	-2.1618	0.0692904	0.794372	0.928976	LEAF RUST 10 DISEASE-RESISTANCE LOCUS RECEPTOR-LIKE PROTEIN KINASE-like 2.7	0	0.0832849
1858	LOC111879122	-0.0363156	2.7659	0.0690915	0.794462	0.929027	uncharacterized LOC111879122	129.826	111.446
11497	LOC111897210	0.0285423	7.13412	0.0690337	0.794546	0.929027	histone H1-like	16.6579	21.2284
5921	LOC111886700	0.058449	1.54057	0.0690254	0.794558	0.929027	putative pentatricopeptide repeat-containing protein At2g01510	13.2546	13.4528
3268	LOC111881785	-0.0289666	3.83526	0.0689852	0.794616	0.929027	protein OPI10 homolog	0.185999	0.0830725
23962	LOC111920049	0.0981239	-0.380058	0.0689737	0.794633	0.929027	transmembrane emp24 domain-containing protein p24delta9-like	2.04874	1.54476
502	LOC111876685	-0.164595	-0.457656	0.0689542	0.794661	0.929027	heat shock protein 83	64.1628	70.5039
22254	LOC111916912	0.0296645	3.43618	0.0689226	0.794707	0.929027	putative RNA-binding protein YlmH	16.4534	16.7926
14357	LOC111902544	0.0266398	3.63285	0.0689187	0.794713	0.929027	uncharacterized LOC111902544	7.48794	8.50796
10963	LOC111896202	-0.269713	-2.07127	0.0688738	0.794778	0.929031	uncharacterized LOC111896202	116.84	106.939
2859	LOC111881092	0.0855697	0.0209493	0.0688652	0.794791	0.929031	uncharacterized LOC111881092, transcript variant X1	0.731281	0.429091
5960	LOC111886783	0.104619	-0.445522	0.0688358	0.794833	0.929038	BES1/BZR1 homolog protein 4-like, transcript variant X2	4.8056	5.00746
23666	LOC111919512	-0.0456004	2.14932	0.0687741	0.794923	0.929086	protein SET DOMAIN GROUP 41	1.19554	1.71695
20825	LOC111914287	0.0626004	1.30996	0.0687563	0.794949	0.929086	uncharacterized LOC111914287	10.9822	11.3256
22182	LOC111916791	-0.340018	-2.29971	0.0686446	0.795112	0.929233	uncharacterized LOC111916791, transcript variant X2	1.65181	0.812917
16278	LOC111906000	0.070364	3.28193	0.0685341	0.795273	0.929378	benzoate carboxyl methyltransferase-like	0.139481	0.0335472
14350	LOC111902527	-0.0661064	1.73844	0.0684054	0.795461	0.929516	epidermal growth factor receptor substrate 15-like 1, transcript variant X2	0.434673	0.716099
21227	LOC111915024	-0.0464611	1.81932	0.0684023	0.795465	0.929516	protein kinase G11A-like	0	0.0335472
4260	LOC111883666	0.0234128	4.71528	0.0683414	0.795554	0.929561	phosphoglycolate phosphatase 2	62.2099	55.1563
22174	LOC111916782	-0.0273297	6.12177	0.068325	0.795578	0.929561	protein PHOTOSYSTEM I ASSEMBLY 2, chloroplastic	0.871491	0.526503
5493	LOC111885978	0.307137	-2.21505	0.0682225	0.795728	0.929649	sphingoid long-chain bases kinase 1, transcript variant X2	19.8715	20.0059
17794	LOC111908808	0.0269943	4.00111	0.0682044	0.795755	0.929649	F-box protein GID2-like	91.9579	86.6446
17508	LOC111908242	-0.095941	0.397181	0.0681971	0.795765	0.929649	uncharacterized LOC111908242	2.81812	2.80136
4361	LOC111883885	-0.260377	-2.53658	0.0680973	0.795911	0.929737	transcription factor RAX2-like	0.470773	0.57778
16601	LOC111906575	-0.0255004	4.26822	0.0680618	0.795963	0.929737	3-dehydrosphinganine reductase TSC10A	0.0843905	0.132333
12831	LOC111899798	-0.253776	-2.45308	0.0683582	0.795974	0.929737	uncharacterized LOC111899798, transcript variant X5	0	0.0168538
21093	LOC111914749	-0.0282109	3.46602	0.0680443	0.795989	0.929737	probable anion transporter 5	6.90939	6.29322
8463	LOC111891484	-0.408806	0.362761	0.0679988	0.796056	0.92977	1-aminocyclopropane-1-carboxylate oxidase homolog 1-like	0.763976	0.897139
499	LOC111876680	0.182881	-1.33018	0.0679743	0.796091	0.92977	protein GAMETE EXPRESSED 3, transcript variant X2	56.5069	66.5444
10847	LOC111895975	-0.157252	-1.26505	0.0679207	0.79617	0.929803	uncharacterized LOC111895975	21.5756	20.9458
16552	LOC111906477	0.0291736	3.91972	0.0679042	0.796194	0.929803	uncharacterized LOC111906477	18.9434	21.3472
24715	LOC111921401	0.0210514	6.7216	0.0678101	0.796332	0.929921	nuclear transport factor 2B-like	12.4649	14.2416
4492	LOC111884085	0.0356036	2.01148	0.0677324	0.796446	0.930011	uncharacterized LOC111884085	0.0667679	0.067571
1870	LOC111879166	-0.17397	-1.46092	0.0676501	0.796567	0.930079	putative CCA tRNA nucleotidyltransferase 2, transcript variant X1	28.8466	30.2767
22650	LOC111917635	0.026834	4.82932	0.0676265	0.796602	0.930079	fatty-acid-binding protein 1	4.32372	3.95572
6674	LOC111888193	0.269297	-2.45298	0.0677505	0.796616	0.930079	NA	0.457391	0.446214
344	LOC111876425	0.0779654	1.26614	0.0675727	0.796681	0.930111	uncharacterized LOC111876425	64.7204	68.8714
536	LOC111876724	-0.33752	-2.20119	0.0675456	0.796721	0.930114	mitogen-activated protein kinase kinase kinase 17-like	4.8413	6.61471
6107	LOC111887124	0.169106	-1.28455	0.0674905	0.796802	0.930118	NA	7.77	11.3304
20817	LOC111914278	-0.0483363	6.59636	0.0674699	0.796832	0.930118	chaperone protein dnaJ 11, chloroplastic-like	0.154445	0.099263
2898	LOC111881161	-0.175991	-1.6617	0.0674414	0.796874	0.930118	uncharacterized LOC111881161, transcript variant X1	35.4394	26.7685
24322	LOC111920699	-0.0478383	1.89604	0.0674202	0.796905	0.930118	glycerol-3-phosphate dehydrogenase SDP6, mitochondrial-like	16.7834	16.6646
192	LOC111876164	-0.0746851	0.7378	0.0674169	0.79691	0.930118	NA	0.115727	0.0159262
16215	LOC111905910	0.0606243	3.35399	0.0673805	0.796963	0.930127	probably inactive leucine-rich repeat receptor-like protein kinase At2g25790	0.167184	0.117205
6849	LOC111888498	0.0280953	5.02792	0.0673616	0.796991	0.930127	sugar transport protein 14-like	35.345	38.2245
17681	LOC111908585	-0.033936	5.38673	0.0673036	0.797077	0.930183	uncharacterized LOC111908585	137.917	114.637
2360	LOC111880083	0.0762148	1.01398	0.0671805	0.797258	0.930351	ABC transporter G family member 31	27.1588	26.5225
7545	LOC111889781	-0.0236161	4.8783	0.0671399	0.797318	0.930378	2,3-dimethylmalate lyase-like	25.4918	23.2703
862	LOC111877353	-0.0242021	4.10363	0.0670428	0.797461	0.930422	cycloeucalenol cycloisomerase	1.04737	0.796767
14613	LOC111902990	0.0278956	8.78266	0.0670204	0.797494	0.930422	phosphoglycolate phosphatase 1B, chloroplastic-like	374.344	346.952
19496	LOC111911912	0.237152	-1.86262	0.0670124	0.797506	0.930422	U-box domain-containing protein 2-like, transcript variant X2	2.17943	3.38048
22903	LOC111918106	-0.0252225	8.92031	0.0669841	0.797548	0.930422	uncharacterized LOC111918106	0.0163198	0.0159262
6679	LOC111888203	0.0197102	6.81217	0.0669834	0.797549	0.930422	proteasome activator subunit 4	0.75795	0.577697
23001	LOC111918296	0.0234583	4.22205	0.0669631	0.797579	0.930422	F-box/LRR-repeat protein 12	0.602662	0.362665
5902	LOC111886659	-0.209135	-2.20097	0.0668894	0.797688	0.93047	uncharacterized LOC111886659	0.0503149	0.100642
23030	LOC111918353	0.246391	-1.99754	0.0668768	0.797706	0.93047	outer envelope protein 80, chloroplastic, transcript variant X2	0.511333	0.344748
9205	LOC111892832	-0.0233813	4.33897	0.0668599	0.797731	0.93047	zinc finger protein VAR3, chloroplastic-like	12.0602	11.1027
22692	LOC111917710	0.234098	-2.05839	0.0667972	0.797824	0.930535	uncharacterized LOC111917710	0.0502344	0
9377	LOC111893132	-0.186461	-1.76789	0.0667237	0.797933	0.93056	costunolide synthase-like	4.68283	4.16475
8359	LOC111891273	0.0597422	3.8272	0.0666929	0.797978	0.93056	protein NRT1/ PTR FAMILY 1.2-like	45.5875	43.6689
24711	LOC111921393	-0.0215766	6.15008	0.0666871	0.797987	0.93056	eukaryotic translation initiation factor 3 subunit B-like	0.0489593	0.0505615
11982	LOC111898175	-0.263468	-2.32881	0.0666817	0.797995	0.93056	ABC transporter A family member 7-like	156.517	143.418
10437	LOC111895178	-0.265958	-1.94081	0.0666068	0.798106	0.93061	uncharacterized LOC111895178	5.70049	5.80805
746	LOC111877171	-0.0190018	4.91492	0.0665897	0.798131	0.93061	E3 ubiquitin-protein ligase At1g12760-like	20.9437	20.2208
24441	LOC111920915	0.0843182	0.194184	0.0665778	0.798149	0.93061	HMG-Y-related protein B-like	0.192266	0.250409
22263	LOC111916948	0.0309114	4.3159	0.0665453	0.798197	0.930623	beta-1,4-mannosyl-glycoprotein 4-beta-N-acetylglucosaminyltransferase-like	0.102989	0.14813
13391	LOC111900714	-0.263125	-2.10859	0.0664246	0.798376	0.930779	protein LATERAL ORGAN BOUNDARIES-like	5.39654	5.28707
15048	LOC111903837	0.0275039	4.141	0.066405	0.798405	0.930779	uncharacterized LOC111903837	0.998732	1.3121
12608	LOC111899371	0.0172057	5.65496	0.0663756	0.798449	0.930786	uncharacterized LOC111899371	66.8775	78.9677
8129	LOC111890857	-0.0282365	7.21438	0.0662648	0.798613	0.930929	SUMO-conjugating enzyme UBC9	2712.43	2326.25
6841	LOC111888481	0.0286587	5.68982	0.0662431	0.798645	0.930929	protein PHYTOCHROME KINASE SUBSTRATE 3-like	16.5051	17.8568
10200	LOC111894697	0.208286	-1.88418	0.0661568	0.798774	0.930986	pyridoxine/pyridoxamine 5'-phosphate oxidase 1, chloroplastic, transcript variant X2	19.2573	20.9663
21184	LOC111914923	-0.0414962	2.45542	0.0661443	0.798792	0.930986	F-box/LRR-repeat protein At4g14103-like	0.0164002	0.0159262
22395	LOC111917193	0.333548	-2.08445	0.0661351	0.798806	0.930986	endoglucanase 12-like	0.167345	0.134505
3100	LOC111881502	0.266245	-2.27081	0.0660903	0.798872	0.93099	uncharacterized LOC111881502, transcript variant X1	0.490161	0.327262
11513	LOC111897242	0.0379074	4.98084	0.0660824	0.798884	0.93099	embryogenic cell protein 40-like	0.0164002	0
21233	LOC111915036	-0.262418	-2.35907	0.0660194	0.798978	0.931056	1-aminocyclopropane-1-carboxylate oxidase homolog 1-like, transcript variant X2	6.34659	6.1004
22981	LOC111918253	0.155164	-1.8416	0.0659643	0.79906	0.931098	chaperone protein dnaJ 10-like, transcript variant X2	2.34443	1.95556
3794	LOC111882808	0.0298155	7.37997	0.0659453	0.799088	0.931098	protein LHCP TRANSLOCATION DEFECT	101.033	95.3752
20156	LOC111913163	0.0327812	4.11264	0.0658979	0.799159	0.931137	UDP-glycosyltransferase 73E1-like	40.9361	31.2214
9052	LOC111892557	0.27839	-1.99863	0.065864	0.799209	0.931152	uncharacterized LOC111892557	0.0339951	0.0671463
10099	LOC111894515	0.193157	-1.4937	0.0658277	0.799264	0.931159	uncharacterized LOC111894515	2.83703	2.86443
11107	LOC111896507	-0.0173003	6.22937	0.0658104	0.799289	0.931159	phosphatidylinositol 4-kinase gamma 6-like	0.388961	0.181144
21844	LOC111916198	0.142214	-1.63426	0.0730097	0.799348	0.931184	protein C2-DOMAIN ABA-RELATED 11, transcript variant X3	9.94892	9.85882
1012	LOC111877640	-0.0798212	0.939284	0.065726	0.799415	0.93119	miraculin-like	2.02004	2.27041
17008	LOC111907315	-0.260936	-2.13432	0.0657006	0.799453	0.93119	mediator of RNA polymerase II transcription subunit 16-like	4.44142	3.37014
19642	LOC111912249	0.104224	-0.350771	0.0656721	0.799496	0.93119	photosynthetic NDH subunit of lumenal location 1, chloroplastic, transcript variant X2	23.8235	18.6508
21309	LOC111915193	0.128932	-0.678978	0.0656677	0.799502	0.93119	uncharacterized protein DDB_G0284459-like	110.303	61.5807
4504	LOC111884104	-0.153827	-1.09526	0.065569	0.79965	0.931258	uncharacterized LOC111884104, transcript variant X2	36.1563	33.039
4183	LOC111883528	-0.197172	-1.55434	0.0655373	0.799697	0.931258	TBC1 domain family member 22B-like, transcript variant X3	1.68475	1.21528
2669	LOC111880722	-0.217336	-1.73025	0.0655292	0.799709	0.931258	probable serine/threonine-protein kinase PBL24	1.68622	3.09862
3872	LOC111882981	0.0276796	4.08153	0.0655291	0.799709	0.931258	4-hydroxybenzoate polyprenyltransferase, mitochondrial	0.0175949	0.0974644
5162	LOC111885277	0.0739354	1.07107	0.0653388	0.799994	0.931525	caffeoyl-CoA O-methyltransferase-like	109.129	137.543
4097	LOC111883389	-0.163065	-1.48598	0.0653059	0.800043	0.931525	linamarin synthase 2-like, transcript variant X2	13.7788	12.865
14026	LOC111901906	0.235569	-2.22833	0.0653013	0.80005	0.931525	TMV resistance protein N-like	0.223683	0.464758
21793	LOC111916106	0.231923	-2.02225	0.0652033	0.800197	0.931652	uncharacterized LOC111916106, transcript variant X2	17.8425	20.0521
8613	LOC111891755	0.0809876	-0.186462	0.0651445	0.800285	0.931696	putative receptor protein kinase ZmPK1	1.5627	1.3843
15935	LOC111905393	0.034318	2.84764	0.0651006	0.80035	0.931696	uncharacterized LOC111905393	1.42956	1.92707
22399	LOC111917198	-0.0188792	7.39517	0.0650552	0.800419	0.931696	LRR receptor-like serine/threonine-protein kinase FEI 1	1.21756	2.10467
154	LOC111876114	-0.0626903	2.0782	0.0650288	0.800458	0.931696	probable LRR receptor-like serine/threonine-protein kinase At1g06840, transcript variant X1	0.306718	0.21779
15184	LOC111904030	0.054449	1.0084	0.0650128	0.800482	0.931696	65-kDa microtubule-associated protein 3	0.117002	0.0335991
4912	LOC111884818	0.0272914	5.82379	0.0649971	0.800506	0.931696	protein CHUP1, chloroplastic	0.223711	0.165486
9386	LOC111893152	0.232778	-1.92931	0.0649877	0.80052	0.931696	uncharacterized LOC111893152, transcript variant X2	8.09219	8.0942
547	LOC111876748	-0.266035	-2.07085	0.0649794	0.800532	0.931696	uncharacterized LOC111876748	0.782951	1.01233
17032	LOC111907358	0.0283658	5.06841	0.0649317	0.800604	0.931736	ribose-phosphate pyrophosphokinase 1-like	0.0679625	0.03278
12631	LOC111899396	-0.0452761	3.0488	0.0648231	0.800767	0.931883	disease resistance protein RML1A-like	0.0666347	0.0169057
17151	LOC111907544	-0.261581	-1.87426	0.0647746	0.80084	0.931901	NA	0.0981601	0.0166934
7790	LOC111890210	-0.171805	-1.60559	0.0647411	0.80089	0.931901	2-methyl-6-phytyl-1,4-hydroquinone methyltransferase, chloroplastic-like, transcript variant X2	28.1085	27.2363
8716	LOC111891977	0.0183846	4.61554	0.0647222	0.800919	0.931901	short-chain dehydrogenase/reductase family 42E member 1	33.5306	31.1296
18432	LOC111909986	-0.0243561	7.31686	0.064687	0.800972	0.931901	ATP-dependent Clp protease proteolytic subunit 3, chloroplastic	3.71387	4.92747
15477	LOC111904542	-0.0154792	6.74397	0.0646823	0.800979	0.931901	uncharacterized LOC111904542	0.157076	0.215883
8356	LOC111891270	-0.025126	6.03006	0.0646297	0.801058	0.931901	E3 ubiquitin-protein ligase ATL42-like	25.7272	30.4174
13566	LOC111901052	0.0172432	5.53418	0.0646196	0.801073	0.931901	probable mediator of RNA polymerase II transcription subunit 26c	3.20977	2.53685
15520	LOC111904633	0.170353	-1.65205	0.0646055	0.801094	0.931901	putative multidrug resistance protein	21.8457	22.2376
20876	LOC111914378	0.0197048	4.32944	0.06459	0.801118	0.931901	transcription factor ILR3-like	61.4126	58.4645
8609	LOC111891751	0.0916169	-0.24427	0.0645492	0.801179	0.931924	nascent polypeptide-associated complex subunit beta-like, transcript variant X2	23.2913	22.8925
6219	LOC111887339	0.102474	-0.37586	0.0645272	0.801212	0.931924	ABC transporter A family member 7-like, transcript variant X1	27.5709	27.8023
23031	LOC111918363	-0.223265	-1.83207	0.0644587	0.801315	0.932001	uncharacterized LOC111918363	0.0164002	0.0159262
3143	LOC111881576	-0.0551359	6.06421	0.0644039	0.801398	0.932054	NA	20.3715	28.043
19889	LOC111912654	-0.231227	1.64712	0.0643719	0.801446	0.93206	uncharacterized LOC111912654	273.436	261.879
5830	LOC111886542	-0.260338	-2.17437	0.0644779	0.801478	0.93206	uncharacterized LOC111886542, transcript variant X1	35.0171	37.2199
23720	LOC111919610	0.0928151	-0.416405	0.0642864	0.801575	0.93213	uncharacterized LOC111919610, transcript variant X2	0.216329	0.233612
14355	LOC111902539	0.0765082	2.64371	0.0642471	0.801635	0.932156	probable disease resistance protein At4g27220	0.0338869	0.0661667
17443	LOC111908125	-0.102676	-0.0727027	0.0641821	0.801733	0.932197	uncharacterized LOC111908125	29.814	29.1225
11893	LOC111897921	0.0364498	3.37811	0.0641402	0.801796	0.932197	ARF guanine-nucleotide exchange factor GNL2	0.101849	0.182284
20106	LOC111913078	-0.326752	-2.51983	0.0644151	0.801812	0.932197	blue copper protein-like	7.17286	6.36309
14486	LOC111902765	0.0154429	7.22243	0.0641035	0.801852	0.932197	casein kinase II subunit alpha-2	6.5318	6.2086
24423	LOC111920852	-0.0332246	2.82584	0.0641006	0.801856	0.932197	short-chain dehydrogenase TIC 32, chloroplastic-like	52.6895	43.8056
9902	LOC111894132	-0.261599	-2.29945	0.0640285	0.801965	0.932261	uncharacterized LOC111894132	6.86566	7.65464
6458	LOC111887794	-0.0198773	6.94336	0.0639706	0.802053	0.932261	probable phosphoinositide phosphatase SAC9	0	0
3244	LOC111881748	-0.0444453	2.93758	0.063936	0.802105	0.932261	uncharacterized LOC111881748	41.7641	43.2484
21320	LOC111915206	-0.0781293	0.130336	0.0639326	0.80211	0.932261	uncharacterized LOC111915206, transcript variant X1	67.4011	69.2235
6468	LOC111887820	-0.0699701	0.367992	0.0731596	0.802129	0.932261	disease resistance protein RML1B-like, transcript variant X3	24.0803	26.0085
13186	LOC111900384	-0.0641156	1.43286	0.0639165	0.802135	0.932261	NA	0.0339674	0.0487062
9502	LOC111893347	0.231624	-2.25634	0.0638256	0.802272	0.932378	uncharacterized LOC111893347	6.90026	6.25679
8598	LOC111891736	-0.178972	-1.42186	0.0636225	0.80258	0.932634	uncharacterized LOC111891736, transcript variant X1	6.90124	7.83802
19322	LOC111911615	-0.0470972	2.19762	0.0635643	0.802669	0.932634	uncharacterized LOC111911615	0	0.0637048
1413	LOC111878282	0.0210657	4.97851	0.0635609	0.802674	0.932634	5'-adenylylsulfate reductase-like 4	0.0175671	0.0168538
6527	LOC111887907	-0.0392158	2.85044	0.0635561	0.802681	0.932634	NA	0.0175949	0.0998744
6308	LOC111887519	-0.0405167	2.90856	0.0635552	0.802682	0.932634	4-coumarate--CoA ligase-like 6	7.00333	5.91691
8287	LOC111891135	-0.271109	-2.38958	0.0635325	0.802717	0.932634	F-box/kelch-repeat protein SKIP11-like	1.29568	2.1073
15742	LOC111905101	0.260836	-2.38965	0.0633932	0.802929	0.93277	probable beta-1,4-xylosyltransferase IRX9H, transcript variant X2	0.587079	0.650886
6003	LOC111886855	-0.0600431	3.43552	0.0633561	0.802985	0.93277	GDSL esterase/lipase At1g29670-like	0.184993	0.100087
1113	LOC111877805	-0.0164146	5.89815	0.0633485	0.802997	0.93277	synaptotagmin-5-like	2.90766	1.81832
11029	LOC111896325	0.0287523	4.87633	0.0633338	0.803019	0.93277	uncharacterized LOC111896325	25.9806	24.1138
1656	LOC111878746	-0.0192021	4.10107	0.0633334	0.80302	0.93277	B3 domain-containing transcription repressor VAL1-like	11.3704	15.4159
1528	LOC111878510	0.0238175	5.96047	0.0632777	0.803104	0.932824	cell division control protein 2 homolog A	16.9928	16.2531
20674	LOC111914044	-0.218013	-2.02219	0.063253	0.803142	0.932824	syntaxin-61-like, transcript variant X3	22.7213	23.9769
14840	LOC111903444	-0.0288006	3.37206	0.0632067	0.803213	0.932824	mitogen-activated protein kinase kinase kinase 1-like	24.7268	24.4192
23462	LOC111919090	-0.0176199	4.50142	0.0631808	0.803252	0.932824	probable arabinosyltransferase ARAD1	33.688	38.0084
17734	LOC111908713	0.0790342	0.417147	0.0631805	0.803252	0.932824	peroxisomal fatty acid beta-oxidation multifunctional protein AIM1-like, transcript variant X2	65.4681	64.7882
10226	LOC111894738	-0.0384472	2.66822	0.0630054	0.803519	0.933023	putative lipase YOR059C	0.116922	0.151576
18915	LOC111910825	-0.0381751	7.13287	0.0629798	0.803558	0.933023	ABC transporter C family member 12-like	28.6188	26.2432
19951	LOC111912782	-0.0466743	2.42473	0.0629736	0.803568	0.933023	protein LIGHT-DEPENDENT SHORT HYPOCOTYLS 5-like	15.9109	12.0607
23314	LOC111918874	-0.258723	-2.05929	0.062956	0.803595	0.933023	late embryogenesis abundant protein 47	19.4505	19.5418
3255	LOC111881769	0.0349482	4.14018	0.0629459	0.80361	0.933023	TMV resistance protein N-like	41.7096	45.6293
7892	LOC111890439	-0.124478	-1.0561	0.0629178	0.803653	0.933029	uncharacterized LOC111890439	0.216438	0.250466
788	LOC111877240	-0.0293473	3.27003	0.0628831	0.803706	0.93303	RNA pseudouridine synthase 5	20.6708	25.7751
23261	LOC111918781	0.022322	5.54926	0.0628684	0.803728	0.93303	probable GABA transporter 2	0.204949	0.250518
23473	LOC111919105	-0.085597	-0.267736	0.0628195	0.803803	0.933063	metal tolerance protein 1-like, transcript variant X4	19.3689	15.7831
15712	LOC111905037	-0.0502979	1.68274	0.0628011	0.803831	0.933063	protein NRT1/ PTR FAMILY 2.7-like	36.2907	29.238
23780	LOC111919686	0.135201	-1.32085	0.0626885	0.804003	0.933078	abscisic acid receptor PYL4-like	3.16045	3.0856
4155	LOC111883462	0.061698	1.07864	0.0626488	0.804064	0.933078	pentatricopeptide repeat-containing protein At1g56690, mitochondrial-like	0.322821	0.750657
2251	LOC111879892	0.105179	-0.492572	0.0626245	0.804101	0.933078	non-classical arabinogalactan protein 30-like	2.20175	3.05102
6603	LOC111888055	-0.0259451	4.17691	0.0626219	0.804105	0.933078	derlin-1	5.63798	4.6874
1478	LOC111878428	-0.032047	3.39719	0.0626107	0.804123	0.933078	carboxypeptidase A6-like	6.03112	5.68197
5832	LOC111886546	-0.0264758	3.68378	0.0625635	0.804195	0.933078	mediator of RNA polymerase II transcription subunit 9-like	4.73421	4.19756
9817	LOC111893990	0.168715	-0.185687	0.0625351	0.804238	0.933078	G-type lectin S-receptor-like serine/threonine-protein kinase At4g27290	118.203	140.908
23748	LOC111919651	0.0789126	2.52468	0.0625228	0.804257	0.933078	serine/threonine-protein kinase AtPK2/AtPK19-like	14.5463	16.0869
21401	LOC111915347	-0.109524	-0.779374	0.0672653	0.804296	0.933078	serine/threonine-protein kinase haspin homolog	183.678	170.814
1920	LOC111879266	-0.10997	-1.08397	0.0745812	0.804296	0.933078	F-box/FBD/LRR-repeat protein At1g13570-like	2.74385	2.45695
13889	LOC111901626	-0.110714	-0.769745	0.0657912	0.804296	0.933078	uncharacterized LOC111901626	0.65979	0.679821
1633	LOC111878693	-0.110794	-1.05201	0.0783726	0.804296	0.933078	uncharacterized LOC111878693	0.975446	1.26126
20755	LOC111914160	-0.0524008	1.44526	0.0624761	0.804329	0.933078	DNA-directed RNA polymerases II, IV and V subunit 9A	71.9615	70.6078
6609	LOC111888067	0.133355	-1.00458	0.0624471	0.804373	0.933086	uncharacterized LOC111888067, transcript variant X1	5.45578	3.98827
2655	LOC111880704	-0.0138138	7.06726	0.062338	0.804541	0.933232	DNA damage-binding protein 1	0.827562	0.714565
17174	LOC111907595	-0.0843243	0.488952	0.0623001	0.804599	0.933232	probable UDP-3-O-acylglucosamine N-acyltransferase 2, mitochondrial	232.929	196.515
9536	LOC111893409	-0.143611	-0.72906	0.0622916	0.804612	0.933232	uncharacterized LOC111893409	0.688956	0.730067
23291	LOC111918834	-0.0966983	-0.745262	0.0622681	0.804648	0.933232	putative disease resistance protein At3g14460	32.7249	34.1931
7357	LOC111889402	0.0757203	1.79255	0.0621468	0.804834	0.933363	uncharacterized LOC111889402	34.7931	35.1871
11282	LOC111896845	0.236835	-1.90652	0.0621457	0.804836	0.933363	dehydration-responsive element-binding protein 2A-like	1.5772	1.80683
7043	LOC111888880	-0.116771	-1.05789	0.0620617	0.804965	0.933416	uncharacterized LOC111888880, transcript variant X2	41.0135	32.2455
9624	LOC111893628	0.0311545	4.22655	0.0620219	0.805026	0.933416	aluminum-activated malate transporter 12-like	2.86673	1.96507
4860	LOC111884724	-0.0144326	5.93571	0.0620193	0.80503	0.933416	WPP domain-interacting protein 2-like	0.410688	0.36706
20032	LOC111912905	-0.253478	-2.03545	0.062019	0.805031	0.933416	nuclear polyadenylated RNA-binding protein 3-like	63.4244	57.4781
21269	LOC111915102	0.0175342	5.48663	0.0619821	0.805087	0.933439	protein OSB1, mitochondrial-like	19.5005	20.1129
6549	LOC111887934	-0.0644571	0.578895	0.0619201	0.805183	0.933506	uncharacterized LOC111887934	187.181	169.267
6325	LOC111887546	0.23416	-2.10866	0.0617479	0.805448	0.933731	uncharacterized LOC111887546	0.389722	0.265465
12150	LOC111898546	0.0515198	1.17869	0.061746	0.805451	0.933731	50S ribosomal protein L30-like	0.582356	0.615411
22663	LOC111917653	0.0842977	-0.00877089	0.0615717	0.80572	0.934	uncharacterized LOC111917653, transcript variant X3	0.181275	0.114873
5967	LOC111886793	-0.193191	-1.51985	0.0615154	0.805807	0.934057	uncharacterized LOC111886793	5.59425	3.85355
2487	LOC111880320	-0.0473967	2.80333	0.0614346	0.805932	0.934159	metal tolerance protein B-like	30.9602	31.4248
14446	LOC111902688	0.0303605	4.53689	0.0614014	0.805983	0.934175	uncharacterized LOC111902688	7.41735	3.80884
3905	LOC111883039	0.0351681	3.27414	0.0613468	0.806068	0.93423	E3 ubiquitin-protein ligase RGLG2-like, transcript variant X1	88.857	82.4075
17935	LOC111909083	-0.219531	-2.12232	0.0613214	0.806107	0.934232	berberine bridge enzyme-like 24	0.389836	0.334778
18427	LOC111909979	-0.0232765	4.94443	0.0612523	0.806214	0.934285	EEF1A lysine methyltransferase 2	0.862458	0.801945
24818	LOC111921596	0.0165027	6.39832	0.0612435	0.806228	0.934285	vacuolar protein sorting-associated protein 29	0.201176	0.215939
4854	LOC111884702	0.0982698	-0.0491659	0.0611902	0.80631	0.934301	uncharacterized LOC111884702, transcript variant X2	0.164714	0.0663791
14569	LOC111902909	0.0673107	0.368477	0.0611769	0.806331	0.934301	uncharacterized LOC111902909	0.187326	0.133634
17767	LOC111908753	-0.0702681	4.72809	0.0611416	0.806386	0.934301	heavy metal-associated isoprenylated plant protein 39-like	0.184751	0.363566
12316	LOC111898839	-0.257509	-2.1478	0.0611148	0.806427	0.934301	F-box/LRR-repeat protein At3g26922-like	0.0175949	0.0834453
18026	LOC111909236	-0.0204152	6.18841	0.0610933	0.806461	0.934301	phosphatidylinositol/phosphatidylcholine transfer protein SFH2-like	0.0514818	0.297794
11102	LOC111896497	0.245459	-2.17394	0.0610837	0.806476	0.934301	transcription factor TCP12-like	166.858	177.525
15255	LOC111904147	0.0225046	5.22643	0.0610659	0.806503	0.934301	DNA-directed RNA polymerases II and V subunit 6B-like	30.0177	24.903
4779	LOC111884541	-0.0304236	4.37422	0.0609672	0.806656	0.934436	stress-related protein-like	0	0.0505615
9430	LOC111893218	0.176507	-1.12329	0.0608878	0.80678	0.934535	lysine histidine transporter 1-like	0.421409	0.402405
11673	LOC111897538	0.266795	-2.09623	0.0607759	0.806954	0.934665	E3 ubiquitin-protein ligase COP1-like	34.4305	33.2203
13013	LOC111900085	0.0259757	2.80739	0.0607656	0.80697	0.934665	protein SAWADEE HOMEODOMAIN HOMOLOG 1	0.789719	0.797482
24667	LOC111921292	-0.0430293	1.5273	0.0607438	0.807004	0.934665	zinc finger CCCH domain-containing protein 15 homolog	0.169707	0.437144
2650	LOC111880694	0.130579	-1.21517	0.0647542	0.80719	0.934816	uncharacterized LOC111880694, transcript variant X2	4.0627	4.70257
5705	LOC111886354	0.0781089	0.0151913	0.0606032	0.807222	0.934816	small nucleolar RNA snoR117	0.0175949	0.0168538
3114	LOC111881537	0.0249244	4.23424	0.0605877	0.807246	0.934816	lipoxygenase 6, chloroplastic	0.154634	0.0974644
24088	LOC111920281	0.188204	-1.59031	0.0605367	0.807326	0.934865	uncharacterized LOC111920281	0.207255	0.234037
12193	LOC111898606	0.0255345	8.31749	0.0604154	0.807515	0.935041	uncharacterized LOC111898606	0.504366	0.486509
9189	LOC111892813	-0.0276896	3.68488	0.0603615	0.807599	0.935095	metal tolerance protein 2	0.10063	0.250518
14309	LOC111902432	-0.0304729	3.80286	0.0603286	0.807651	0.935095	polyadenylate-binding protein-interacting protein 5-like	0.0491203	0.0504529
19930	LOC111912740	0.237662	-2.22844	0.0603138	0.807674	0.935095	uncharacterized LOC111912740, transcript variant X2	0.0527569	0.0506134
6817	LOC111888446	0.0902971	-0.204988	0.060286	0.807717	0.935102	uncharacterized LOC111888446, transcript variant X1	7.34694	7.34526
9391	LOC111893157	-0.0445465	2.62338	0.0601926	0.807863	0.935228	phosphoinositide phospholipase C 2-like, transcript variant X1	0.138178	0.128944
23106	LOC111918500	-0.0885373	0.263694	0.0601548	0.807922	0.935253	NAC domain-containing protein 87-like	185.058	128.671
3700	LOC111882638	-0.0339741	3.79858	0.0600951	0.808016	0.935305	protein NAR1-like, transcript variant X1	1.95512	2.42799
22423	LOC111917223	0.188338	-1.81993	0.060078	0.808042	0.935305	ATP-dependent DNA helicase 2 subunit KU70, transcript variant X3	19.1949	18.1323
15713	LOC111905038	-0.0172953	4.29796	0.060029	0.808119	0.935351	V-type proton ATPase subunit a1-like	0.339327	0.476315
14172	LOC111902158	0.205655	-1.83091	0.0599865	0.808185	0.935385	pentatricopeptide repeat-containing protein At1g11900, transcript variant X2	22.0461	20.2036
991	LOC111877595	0.07877	0.38914	0.0598631	0.808379	0.935551	coiled-coil domain-containing protein 93 homolog, transcript variant X1	6.97639	5.6136
14226	LOC111902253	-0.0250255	4.07686	0.0598474	0.808404	0.935551	cysteine synthase 2	0.0164002	0.0166934
21054	LOC111914697	0.11642	-0.714424	0.0597413	0.80857	0.935685	CTD small phosphatase-like protein 2-B, transcript variant X1	0.568534	0.460311
18104	LOC111909357	-0.102695	1.04334	0.0597257	0.808594	0.935685	pleiotropic drug resistance protein 1-like, transcript variant X1	25.0003	25.1805
8020	LOC111890675	0.0355772	7.77969	0.0596166	0.808766	0.935764	glycine-rich protein A3-like	33.124	27.2505
3084	LOC111881466	0.262958	-2.02254	0.0595958	0.808799	0.935764	uncharacterized LOC111881466	174.297	143.587
8037	LOC111890716	-0.123497	-0.470977	0.059575	0.808831	0.935764	protein trichome birefringence-like 3	0.235147	0.613131
12629	LOC111899394	-0.266914	-2.10903	0.0595727	0.808835	0.935764	protein FAR1-RELATED SEQUENCE 5-like, transcript variant X2	0.475091	0.36605
18277	LOC111909690	-0.079131	0.449912	0.0595634	0.808849	0.935764	type I inositol polyphosphate 5-phosphatase 10-like, transcript variant X1	1.42362	1.60215
22487	LOC111917294	0.0551872	0.954279	0.0595279	0.808905	0.935768	uncharacterized LOC111917294, transcript variant X1	36.3114	34.768
19978	LOC111912837	0.200514	-2.28541	0.0594952	0.808957	0.935768	putative disease resistance protein RGA3	0.0866688	0.247683
18220	LOC111909596	0.0181965	5.54696	0.0594676	0.809	0.935768	U4/U6.U5 small nuclear ribonucleoprotein 27 kDa protein	0.0490398	0.0337596
801	LOC111877254	0.017008	5.56231	0.059452	0.809025	0.935768	leukotriene A-4 hydrolase homolog	0.220127	0.131224
16542	LOC111906467	0.0178892	5.34047	0.0594422	0.80904	0.935768	5'-3' exoribonuclease 4	10.1436	8.39742
46	LOC111875934	0.032759	3.7053	0.0593126	0.809244	0.935961	putative disease resistance protein RGA1	1.24653	1.04007
12747	LOC111899649	-0.271755	-2.12174	0.0592671	0.809316	0.935977	mechanosensitive ion channel protein 6-like	4.11998	2.8635
6431	LOC111887753	-0.08381	-0.377835	0.0633835	0.809333	0.935977	DNA (cytosine-5)-methyltransferase CMT3	26.1455	31.3889
1931	LOC111879297	0.0168511	5.41019	0.0590372	0.809678	0.936329	2-oxoisovalerate dehydrogenase subunit alpha 2, mitochondrial-like	59.2946	62.0926
14922	LOC111903610	-0.12571	-0.834953	0.0590064	0.809727	0.936329	uncharacterized LOC111903610	0	0.0166934
10667	LOC111895632	0.0488503	6.44705	0.0589795	0.80977	0.936329	protein TIC 62, chloroplastic	9.44633	10.12
12900	LOC111899877	-0.0269326	3.75205	0.0589685	0.809787	0.936329	uncharacterized LOC111899877	0.593668	0.74037
13287	LOC111900534	0.0281291	3.14525	0.0589409	0.809831	0.936336	uncharacterized LOC111900534	1.45201	0.81274
9329	LOC111893044	-0.213676	-1.26653	0.058897	0.8099	0.936373	heavy metal-associated isoprenylated plant protein 6-like	0.0490398	0.315042
20467	LOC111913709	-0.263957	-2.29968	0.0588442	0.809984	0.936389	GDSL esterase/lipase At1g28610-like	0.15317	0.429572
14367	LOC111902554	-0.157427	-1.30027	0.0588301	0.810006	0.936389	putative clathrin assembly protein At1g03050	11.4967	11.2857
9548	LOC111893437	-0.214869	-1.73938	0.0587943	0.810063	0.936389	protein JINGUBANG-like	0.172174	0.511266
14768	LOC111903280	0.14461	-1.41314	0.058794	0.810063	0.936389	uncharacterized LOC111903280, transcript variant X2	0.0163198	0.0496858
5649	LOC111886239	-0.217209	-1.96256	0.0590145	0.810126	0.936418	kirola-like	0	0.0494734
19807	LOC111912515	0.241999	-2.08409	0.058725	0.810172	0.936423	uncharacterized LOC111912515, transcript variant X3	0.197837	0.223946
8761	LOC111892059	0.187879	-1.56321	0.0587044	0.810205	0.936423	probable inactive dual specificity protein phosphatase-like At4g18593, transcript variant X1	0.163842	0.192042
9224	LOC111892865	0.216022	-2.40492	0.0586478	0.810295	0.936482	protein TRANSPORT INHIBITOR RESPONSE 1-like	0.0339147	0.0337077
24841	LOC111921632	-0.0174219	5.71918	0.0586199	0.810339	0.936482	proteasome subunit beta type-1-like	0.0339147	0.101227
3186	LOC111881645	-0.172993	-1.19374	0.0586006	0.81037	0.936482	nucleoid-associated protein At4g30620, chloroplastic-like, transcript variant X1	0.188468	0.44536
17130	LOC111907511	-0.21029	-2.28527	0.0585575	0.810438	0.936482	acyl-coenzyme A thioesterase 13-like, transcript variant X1	2.76369	2.2354
10118	LOC111894548	0.0713014	0.853501	0.0585543	0.810443	0.936482	pentatricopeptide repeat-containing protein At3g61520, mitochondrial-like	194.221	193.562
6318	LOC111887531	0.138178	0.940645	0.0583861	0.81071	0.93662	AAA-ATPase At3g28580-like	0.0175671	0.0989987
18146	LOC111909442	0.0307066	2.34452	0.0583646	0.810744	0.93662	uncharacterized LOC111909442	0.0502872	0.181859
13951	LOC111901729	0.0244526	3.42755	0.0583427	0.810779	0.93662	Werner Syndrome-like exonuclease	65.4716	53.7546
11626	LOC111897445	0.0275673	2.68064	0.0583422	0.81078	0.93662	subtilisin-like protease SBT4.15	0.5222	0.448064
1098	LOC111877776	-0.255802	-2.45317	0.0583366	0.810789	0.93662	NA	1.74701	1.31328
19954	LOC111912792	-0.0259301	5.22759	0.0583101	0.810831	0.93662	ADP,ATP carrier protein ER-ANT1	0.353371	0.115085
3667	LOC111882587	0.0258646	4.65895	0.0582822	0.810875	0.93662	rho GTPase-activating protein 5-like	325.908	275.539
15550	LOC111904695	-0.131404	1.42904	0.0582691	0.810896	0.93662	uncharacterized LOC111904695	0.928881	0.930955
14373	LOC111902562	0.0335896	2.62562	0.0582671	0.810899	0.93662	UPF0548 protein At2g17695-like	20.8544	12.1626
10432	LOC111895170	0.119307	-0.824012	0.0581435	0.811096	0.936792	pathogenesis-related protein PR-1-like	0.324149	0.199355
8300	LOC111891169	-0.211354	-2.28488	0.0581247	0.811126	0.936792	uncharacterized LOC111891169, transcript variant X1	2.02067	2.2155
1180	LOC111877912	0.0257995	10.1662	0.0581031	0.81116	0.936792	peptidyl-prolyl cis-trans isomerase-like	0.474905	0.566063
21222	LOC111915018	-0.257957	-2.27062	0.0580391	0.811262	0.936832	pleiotropic drug resistance protein 2-like, transcript variant X2	22.1684	23.2035
13878	LOC111901612	-0.0194422	4.5486	0.0580226	0.811288	0.936832	autophagy-related protein 3-like	39.1992	44.0088
7016	LOC111888844	0.119879	0.878852	0.0579882	0.811343	0.936832	uncharacterized LOC111888844	27.0952	28.1771
11993	LOC111898194	-0.036107	3.47902	0.0579231	0.811447	0.936832	nudix hydrolase 25	0.172065	0.0504529
488	LOC111876668	0.0128425	6.47842	0.0579188	0.811454	0.936832	probable 2,3-bisphosphoglycerate-independent phosphoglycerate mutase	0.0175949	0.0335472
24170	LOC111920427	0.234463	-2.16031	0.0579082	0.811471	0.936832	uncharacterized LOC111920427, transcript variant X2	0.699863	0.365127
439	LOC111876584	0.0208022	4.3318	0.0579055	0.811475	0.936832	DUF21 domain-containing protein At4g14240-like	14.44	15.583
18079	LOC111909325	0.0315301	4.30766	0.0578934	0.811494	0.936832	uncharacterized LOC111909325	15.5004	15.0264
5345	LOC111885691	0.124886	-1.39751	0.057851	0.811562	0.936867	methionine aminopeptidase 1D, chloroplastic/mitochondrial, transcript variant X4	1.85449	1.66128
622	LOC111876926	-0.0733272	0.704502	0.0577984	0.811646	0.936917	DNA repair protein RAD51 homolog 3	0.167129	0.316182
24063	LOC111920231	-0.0261221	6.5797	0.0577747	0.811684	0.936917	trihelix transcription factor GTL2	21.3972	51.109
15844	LOC111905283	0.0549408	1.10359	0.0577534	0.811718	0.936917	probable RNA-dependent RNA polymerase 5	0.273782	0.477958
17903	LOC111908996	0.021356	5.11942	0.0577093	0.811788	0.936953	cylicin-1-like	77.8518	81.6788
21848	LOC111916220	-0.213042	-1.6734	0.0576871	0.811824	0.936953	RING-H2 finger protein ATL70-like	50.0376	50.4463
20451	LOC111913682	-0.037301	1.6366	0.0725792	0.811974	0.937084	uncharacterized LOC111913682	0.101985	0.181889
24657	LOC111921278	-0.155633	-1.49356	0.0575595	0.812028	0.937098	proton pump-interactor 1-like	160.083	138.7
4257	LOC111883653	0.218021	-2.09572	0.0575383	0.812062	0.937098	uncharacterized LOC111883653, transcript variant X2	5.48842	6.18278
189	LOC111876161	0.0281398	3.5328	0.0574183	0.812254	0.937277	uncharacterized LOC111876161	6.84831	9.16913
9264	LOC111892933	-0.0848739	0.503851	0.0573113	0.812426	0.937432	uncharacterized LOC111892933	6.05213	7.25551
20664	LOC111914016	-0.025013	4.49267	0.0572705	0.812491	0.937433	VIN3-like protein 2, transcript variant X2	0.703275	0.464654
16181	LOC111905846	-0.228411	-2.42097	0.0572507	0.812523	0.937433	polycomb group protein EMBRYONIC FLOWER 2, transcript variant X3	0.0854492	0.0662186
20915	LOC111914467	0.094291	2.14117	0.057229	0.812558	0.937433	serine/threonine-protein kinase WAG1-like	21.1078	19.8017
13954	LOC111901734	-0.257084	-2.37443	0.0572084	0.812591	0.937433	F-box protein At5g07610-like	11.0822	11.1942
18965	LOC111910932	0.0257514	6.2315	0.0571939	0.812614	0.937433	cysteine-rich and transmembrane domain-containing protein WIH2-like	76.6735	74.2658
20973	LOC111914543	-0.0663974	0.266642	0.0571554	0.812676	0.937461	small nucleolar RNA U36a	0.445032	0.541025
11190	LOC111896687	-0.0158188	5.53171	0.0571138	0.812743	0.937495	vacuole membrane protein KMS1-like	15.304	13.7569
14462	LOC111902736	-0.0150082	5.99621	0.0570567	0.812835	0.937558	floral homeotic protein APETALA 2-like	1.95194	1.81612
13596	LOC111901119	0.0615226	2.3859	0.0569499	0.813007	0.937703	puromycin-sensitive aminopeptidase-like, transcript variant X2	0.104319	0.0840001
20977	LOC111914549	-0.32426	-2.34431	0.0569322	0.813035	0.937703	small nucleolar RNA Z223	0.0175671	0.0833934
5972	LOC111886803	-0.255418	-2.34382	0.0568892	0.813104	0.937739	ATP-dependent DNA helicase DDX11	4.59252	4.49814
1166	LOC111877878	0.0301021	3.22645	0.0568492	0.813169	0.93777	zinc finger protein ZOP1	2.94732	2.72063
281	LOC111876271	-0.0449518	1.83218	0.0568088	0.813234	0.937802	protein DETOXIFICATION 31-like	0.0666347	0.0505048
17738	LOC111908717	0.136634	-1.63432	0.0567016	0.813407	0.937958	zinc finger matrin-type protein 2, transcript variant X1	0.185073	0.130903
4507	LOC111884111	-0.0298975	6.18568	0.0566496	0.813491	0.937978	ABC transporter B family member 2-like	1.22615	1.07528
1040	LOC111877673	0.0440105	4.38383	0.0565957	0.813578	0.937978	uncharacterized LOC111877673	6.06238	5.86542
23272	LOC111918794	0.178423	-1.64379	0.0565933	0.813582	0.937978	long chain acyl-CoA synthetase 4-like	0.844161	0.964663
859	LOC111877350	-0.261501	-2.24198	0.0565903	0.813586	0.937978	probable inactive leucine-rich repeat receptor-like protein kinase At3g03770, transcript variant X1	0.0866993	0
7845	LOC111890328	-0.0256822	3.61985	0.0565386	0.81367	0.937978	integrator complex subunit 9 homolog	0.101741	0.116065
7908	LOC111890473	0.0336827	3.06731	0.0565249	0.813692	0.937978	uncharacterized LOC111890473	3.11843	2.73084
23665	LOC111919511	-0.0220996	7.81349	0.0565215	0.813698	0.937978	cellulose synthase A catalytic subunit 2 [UDP-forming]-like	5.84868	5.62987
24570	LOC111921169	-0.0403856	7.55198	0.0565052	0.813724	0.937978	auxin efflux carrier component 4-like	12.9661	14.1761
2266	LOC111879921	0.031295	6.36037	0.0564596	0.813798	0.93802	F-box/kelch-repeat protein SKIP11-like	43.9988	40.7065
4483	LOC111884070	0.0628251	3.79727	0.0564281	0.813849	0.938035	auxin transporter-like protein 2	33.3065	31.7964
5875	LOC111886608	-0.263464	-2.2995	0.0563872	0.813915	0.938035	ABC transporter I family member 1, transcript variant X1	0.990692	0.365179
10930	LOC111896143	-0.0763482	1.65821	0.0563822	0.813923	0.938035	uncharacterized LOC111896143, transcript variant X1	58.8476	46.4359
22202	LOC111916840	0.226526	-1.47871	0.0563583	0.813962	0.938036	ethylene-responsive transcription factor ERF118-like, transcript variant X2	376.571	264.771
11558	LOC111897316	-0.177999	-2.09636	0.0563235	0.814018	0.938051	NA	50.1835	52.282
17526	LOC111908268	-0.0736677	0.0182744	0.0562814	0.814086	0.938051	PLASMODESMATA CALLOSE-BINDING PROTEIN 1	2.91283	2.44268
12783	LOC111899692	-0.0913944	-0.118164	0.0562811	0.814087	0.938051	putative 12-oxophytodienoate reductase 11, transcript variant X1	0.0853687	0.131887
2679	LOC111880741	0.0167415	6.71281	0.0561278	0.814335	0.938294	CBL-interacting serine/threonine-protein kinase 23	3.28858	2.84085
14410	LOC111902634	-0.0324087	2.53631	0.0559968	0.814548	0.938436	glutamate 5-kinase	35.8217	32.1146
10661	LOC111895610	0.181804	-1.61593	0.0559899	0.814559	0.938436	52 kDa repressor of the inhibitor of the protein kinase-like	13.5524	15.8158
18569	LOC111910262	-0.0409628	3.45965	0.0559826	0.814571	0.938436	pyridoxal 5'-phosphate synthase-like subunit PDX1.2	18.9584	20.5542
348	LOC111876431	0.0244446	4.00396	0.0557716	0.814914	0.938657	uncharacterized LOC111876431	0.531537	0.563761
8323	LOC111891211	-0.0169058	5.86291	0.055753	0.814944	0.938657	plant UBX domain-containing protein 11	1.03336	1.47592
16881	LOC111907062	-0.0645828	0.502012	0.0557499	0.814949	0.938657	non-specific lipid transfer protein-like 1	117.004	109.457
5542	LOC111886065	-0.118019	-0.728909	0.0557363	0.814971	0.938657	probable histone H2B.1	57.5965	61.4744
17310	LOC111907887	-0.0572188	0.857146	0.0557271	0.814986	0.938657	uncharacterized LOC111907887	0.837589	0.414144
10778	LOC111895825	-0.133907	-0.0248411	0.0557263	0.814988	0.938657	probable leucine-rich repeat receptor-like protein kinase At1g35710	0.0502872	0.116993
6949	LOC111888708	0.278982	-1.99982	0.0556542	0.815105	0.938749	uncharacterized LOC111888708	0.521528	0.547509
4928	LOC111884840	-0.0292146	4.66965	0.0554955	0.815364	0.938991	F-box protein At1g47056-like	13.5878	7.58884
4209	LOC111883573	0.0402012	2.54059	0.0554479	0.815442	0.938991	CASP-like protein 2D1	3.52567	3.60977
1427	LOC111878308	-0.0649405	0.500196	0.0554358	0.815461	0.938991	uncharacterized LOC111878308, transcript variant X1	45.7056	46.0237
17621	LOC111908447	0.025814	2.88467	0.0554031	0.815515	0.938991	bifunctional bis(5'-adenosyl)-triphosphatase/adenylylsulfatase FHIT-like	9.14374	9.95004
19430	LOC111911802	-0.0751919	0.369379	0.0553676	0.815573	0.938991	probable apyrase 7, transcript variant X2	4.17021	4.70413
11194	LOC111896692	0.159055	-1.60757	0.0553178	0.815654	0.938991	putative F-box/LRR-repeat protein At3g28410, transcript variant X8	0.505613	0.432905
23349	LOC111918914	0.114456	-0.847464	0.0874483	0.815657	0.938991	DNA excision repair protein ERCC-1, transcript variant X2	171.307	191.851
10727	LOC111895726	-0.217058	-2.24253	0.0553083	0.81567	0.938991	uncharacterized LOC111895726, transcript variant X3	0.135872	0.327812
16749	LOC111906840	-0.0229902	6.81484	0.0552997	0.815684	0.938991	receptor-like serine/threonine-protein kinase ALE2	3.30185	2.57108
2508	LOC111880349	-0.218715	-2.21435	0.0552459	0.815772	0.938991	probable serine/threonine-protein kinase BSK3, transcript variant X1	43.1306	43.8102
5575	LOC111886110	-0.0266123	5.73603	0.0552444	0.815774	0.938991	uncharacterized LOC111886110	16.475	19.2906
4059	LOC111883317	0.169347	-1.80034	0.0551997	0.815847	0.938991	uncharacterized LOC111883317	88.1928	67.6167
2867	LOC111881102	0.0900878	-0.344442	0.055193	0.815858	0.938991	probable histone H2B.1	0.399753	0.531272
3630	LOC111882518	-0.0404858	4.42651	0.0551843	0.815873	0.938991	probable pectate lyase 5	141.501	118.361
22955	LOC111918220	0.0964092	-0.465946	0.0551811	0.815878	0.938991	extra-large guanine nucleotide-binding protein 1-like, transcript variant X2	0.0666874	0.200941
4705	LOC111884409	0.212857	-1.45577	0.0551572	0.815917	0.938993	uncharacterized LOC111884409	26.2315	33.0476
11984	LOC111898177	0.0430723	1.12567	0.055093	0.816022	0.938997	U4/U6 small nuclear ribonucleoprotein Prp31 homolog, transcript variant X2	3.8852	4.18922
2157	LOC111879708	-0.0350519	3.05612	0.0550727	0.816055	0.938997	uncharacterized LOC111879708	0.699994	0.859374
22199	LOC111916828	-0.11028	-1.12754	0.0550723	0.816056	0.938997	NA	1.01939	1.42049
24405	LOC111920827	0.214033	-2.07107	0.0550634	0.816071	0.938997	DExH-box ATP-dependent RNA helicase DExH12-like, transcript variant X3	50.6048	49.036
4813	LOC111884620	-0.0182747	5.0776	0.0549713	0.816222	0.939127	G-type lectin S-receptor-like serine/threonine-protein kinase At2g19130	2.84432	1.78648
16653	LOC111906659	0.127069	-1.16147	0.0549488	0.816259	0.939127	putative pentatricopeptide repeat-containing protein At1g12700, mitochondrial	3.28907	4.67838
6978	LOC111888779	-0.103894	4.50082	0.054881	0.81637	0.939203	aspartyl protease AED3-like	0.0339674	0.064472
12004	LOC111898210	-0.0287872	4.19716	0.054863	0.816399	0.939203	probable disease resistance protein At4g27220	0.222488	0.18332
3011	LOC111881328	-0.054376	2.52542	0.0548364	0.816443	0.93921	probable inorganic phosphate transporter 1-7	0.0666874	0.083233
17511	LOC111908245	0.0422339	2.14987	0.0547612	0.816567	0.939264	NEDD8-conjugating enzyme Ubc12-like	0.0175671	0.099263
12097	LOC111898421	-0.0389182	7.71437	0.0547127	0.816646	0.939264	early nodulin-like protein 2	8.85975	9.18806
2498	LOC111880334	0.0203567	9.24084	0.0547093	0.816652	0.939264	tubulin beta-2 chain-like	2.5242	2.81198
3523	LOC111882294	0.0498805	2.90662	0.0546935	0.816678	0.939264	delta(12) fatty acid desaturase FAD2-like	14.1698	15.4756
7006	LOC111888823	-0.212257	-2.38967	0.0546933	0.816678	0.939264	CLP protease regulatory subunit CLPX1, mitochondrial-like, transcript variant X1	240.728	233.41
2459	LOC111880276	0.110564	-0.869784	0.0546391	0.816767	0.939324	uncharacterized LOC111880276, transcript variant X2	106.393	115.412
4240	LOC111883635	-0.0546229	0.93286	0.0545431	0.816925	0.939461	NAD(P)H-quinone oxidoreductase subunit K, chloroplastic-like	84.9946	85.2106
12437	LOC111899049	0.092977	-0.359634	0.0544815	0.817027	0.939461	uncharacterized LOC111899049, transcript variant X1	0.0527569	0.115033
4338	LOC111883852	-0.0182752	4.75876	0.0544749	0.817038	0.939461	syntaxin-32-like	80.667	67.0324
7340	LOC111889385	0.0204758	6.07524	0.0544594	0.817063	0.939461	probable mediator of RNA polymerase II transcription subunit 26b	12.4048	13.5584
14220	LOC111902245	0.025218	3.76818	0.0544525	0.817075	0.939461	uncharacterized LOC111902245	15.526	11.7023
17362	LOC111907983	-0.213261	-2.48578	0.054411	0.817318	0.939647	B3 domain-containing protein REM10-like	12.7964	15.4445
3018	LOC111881346	0.0405991	1.57541	0.0542918	0.81734	0.939647	uncharacterized LOC111881346	69.7207	60.1464
17516	LOC111908250	0.0838962	10.4874	0.0542591	0.817394	0.939647	ribulose bisphosphate carboxylase small chain, chloroplastic-like	0.137067	0.0955572
12596	LOC111899347	0.0218835	4.11598	0.054245	0.817417	0.939647	coatomer subunit zeta-1-like	7.67335	6.21775
12450	LOC111899074	-0.306809	-1.7022	0.0542409	0.817424	0.939647	protein PELPK1-like	74.9536	72.5144
10451	LOC111895215	0.0199609	5.25442	0.0542153	0.817466	0.939653	ER membrane protein complex subunit 7 homolog	0.131994	0.182678
12883	LOC111899856	-0.0143152	6.47238	0.0541527	0.81757	0.939728	armadillo repeat-containing protein 8	0.353502	0.248823
16383	LOC111906177	0.0517137	2.2561	0.0540719	0.817703	0.939778	uncharacterized LOC111906177	0.0351343	0
13418	LOC111900770	-0.0369512	3.51415	0.0540674	0.817711	0.939778	keratin, type II cytoskeletal 1-like	77.7317	79.8271
14351	LOC111902530	-0.0752975	0.339076	0.05404	0.817756	0.939778	uncharacterized LOC111902530, transcript variant X2	103.738	94.8364
13850	LOC111901572	-0.116402	-0.792513	0.0540347	0.817765	0.939778	uncharacterized LOC111901572	0.0841741	0.101118
24882	LOC111921691	0.156384	-1.68166	0.0539779	0.817859	0.939778	probable histone H2A variant 3	0.372402	0.231969
14291	LOC111902376	-0.0482668	1.51387	0.0539777	0.817859	0.939778	uncharacterized LOC111902376, transcript variant X2	0.220071	0.183714
6570	LOC111887986	-0.264264	-2.45303	0.0542055	0.817876	0.939778	serine carboxypeptidase-like 31	0.15317	0.31655
20867	LOC111914362	-0.0166585	5.05318	0.0538894	0.818006	0.939807	polyadenylate-binding protein-interacting protein 9-like	22.0855	23.0784
19934	LOC111912744	-0.0173056	4.64881	0.0538876	0.818008	0.939807	AP-5 complex subunit zeta-1	56.8527	56.3667
14245	LOC111902276	0.024719	4.50006	0.0538721	0.818034	0.939807	uncharacterized LOC111902276	0.155665	0.114106
12690	LOC111899536	0.044032	2.0667	0.0538172	0.818125	0.939807	tobamovirus multiplication protein 1-like	22.5923	20.1446
20427	LOC111913646	-0.145595	-0.972736	0.0537648	0.818212	0.939807	WEB family protein At2g17940-like	0.0515095	0.0333867
21555	LOC111915708	0.0152613	6.07744	0.0537271	0.818275	0.939807	uncharacterized LOC111915708	0.44213	0.597629
14348	LOC111902525	0.0242968	4.06559	0.0537147	0.818295	0.939807	F-box/kelch-repeat protein At5g42350-like	3.58161	2.43369
4938	LOC111884856	0.0366412	2.95791	0.0536148	0.818461	0.939807	60S acidic ribosomal protein P1-1-like	0.118089	0.100243
6833	LOC111888465	-0.0271634	5.2496	0.0536077	0.818473	0.939807	protein SAR DEFICIENT 4	11.1785	10.6571
5476	LOC111885943	0.017391	8.75255	0.0536007	0.818485	0.939807	stearoyl-[acyl-carrier-protein] 9-desaturase, chloroplastic	78.7445	96.5391
8481	LOC111891538	0.233112	-1.89498	0.0535836	0.818513	0.939807	uncharacterized LOC111891538, transcript variant X1	90.9319	100.033
23236	LOC111918754	-0.0257286	3.38366	0.0535754	0.818527	0.939807	protein cornichon homolog 4-like	39.7958	43.9887
19368	LOC111911697	-0.0863074	-0.117661	0.0535657	0.818543	0.939807	type I inositol polyphosphate 5-phosphatase 8-like	4.31098	4.83725
3351	LOC111881950	-0.0543918	1.22455	0.0535629	0.818548	0.939807	uncharacterized LOC111881950, transcript variant X1	4.5718	6.14142
6646	LOC111888132	-0.0228502	5.70393	0.0535328	0.818598	0.939807	phosphatidylinositol/phosphatidylcholine transfer protein SFH2-like	0.100655	0.116117
14010	LOC111901864	-0.0250895	4.52072	0.05351	0.818636	0.939807	ent-kaurene oxidase, chloroplastic-like	7.97879	8.76244
3745	LOC111882708	0.197566	-1.75892	0.0534953	0.81866	0.939807	uncharacterized LOC111882708	4.20865	2.9543
5184	LOC111885331	0.0376807	2.58494	0.0534767	0.818691	0.939807	pentatricopeptide repeat-containing protein At4g18975, chloroplastic-like	43.1639	44.97
8471	LOC111891516	-0.0512852	1.368	0.0534537	0.818729	0.939807	nodulation protein H-like	0.0514541	0.0328319
24873	LOC111921682	0.0435	3.85467	0.0534501	0.818735	0.939807	heat stress transcription factor A-2b-like	3.11119	3.82106
23129	LOC111918543	0.018812	4.81358	0.0533727	0.818864	0.939807	protein LIKE COV 1-like	1.55625	0.318368
2194	LOC111879795	0.112517	0.871047	0.0533715	0.818866	0.939807	pEARLI1-like lipid transfer protein 1	16.5751	16.0186
22214	LOC111916853	0.0439001	1.00696	0.0533597	0.818886	0.939807	IST1-like protein, transcript variant X2	1.13208	0.96201
24320	LOC111920697	-0.156672	-1.56242	0.0533347	0.818927	0.939807	uncharacterized LOC111920697, transcript variant X1	1.6213	2.22336
9404	LOC111893175	-0.0438068	8.84017	0.0532932	0.818997	0.939807	uncharacterized LOC111893175	4.48761	8.84982
18239	LOC111909622	0.214428	-2.02167	0.0532921	0.818999	0.939807	probable xyloglucan endotransglucosylase/hydrolase protein 23	0.236311	0.149664
2782	LOC111880968	0.0307833	2.74275	0.0532902	0.819002	0.939807	uncharacterized LOC111880968	2.34171	3.24519
15637	LOC111904892	0.219058	-2.21489	0.0532894	0.819003	0.939807	uncharacterized LOC111904892	9.1676	7.8683
17517	LOC111908252	-0.0991182	7.60888	0.0532834	0.819013	0.939807	ribulose bisphosphate carboxylase small chain, chloroplastic-like	0.0678016	0.0830725
6365	LOC111887628	0.0125294	5.80442	0.0532751	0.819027	0.939807	serine/threonine-protein kinase/endoribonuclease IRE1b-like	0.119417	0.346018
22893	LOC111918092	0.235232	-1.96342	0.0532374	0.81909	0.939836	AT-hook motif nuclear-localized protein 8-like, transcript variant X2	0.591991	0.478118
3587	LOC111882429	0.0341943	2.59396	0.0532089	0.819137	0.939847	uncharacterized LOC111882429	3.27498	3.05109
8980	LOC111892448	0.174507	-0.303451	0.0531632	0.819214	0.93988	uncharacterized LOC111892448	0.0175949	0.0665396
19121	LOC111911241	-0.14972	-1.22082	0.0531465	0.819241	0.93988	uncharacterized LOC111911241, transcript variant X2	23.2861	21.2417
4616	LOC111884293	-0.0186833	5.00062	0.0531076	0.819306	0.939912	probable calcium-binding protein CML21	1.92717	1.59104
12038	LOC111898301	-0.250289	-2.28504	0.0530723	0.819365	0.939922	zinc finger protein CONSTANS-LIKE 15-like, transcript variant X3	20.9229	18.7327
22355	LOC111917107	0.235884	-1.62619	0.0530572	0.819391	0.939922	mediator of RNA polymerase II transcription subunit 15a-like	13.1462	19.4396
16871	LOC111907038	0.0809929	0.119374	0.0530315	0.819434	0.939929	high-affinity nitrate transporter 3.1-like	75.4978	88.9279
10751	LOC111895774	-0.0730094	0.321017	0.0529854	0.819511	0.939974	kinesin-like protein KIN-14S	103.118	109.449
7344	LOC111889389	-0.0555876	0.969623	0.0528728	0.819699	0.940108	acyl-CoA-binding domain-containing protein 6, transcript variant X1	0.118064	0.16657
17425	LOC111908098	0.023542	6.41085	0.0528708	0.819702	0.940108	probable phospholipid hydroperoxide glutathione peroxidase	9.85613	10.7985
20531	LOC111913822	0.0265105	5.53376	0.0528353	0.819762	0.940133	exocyst complex component EXO70E2-like	1.89188	4.00833
11373	LOC111897000	0.157329	-0.138026	0.0528015	0.819818	0.94015	crocetin glucosyltransferase, chloroplastic-like	3.28586	5.90535
14994	LOC111903742	0.0525321	1.42906	0.0527565	0.819894	0.94015	auxin-induced protein 15A-like	0.100735	0.148684
370	LOC111876456	0.0245427	6.01941	0.0527514	0.819902	0.94015	protein NRT1/ PTR FAMILY 5.8-like	4.47421	3.91224
12561	LOC111899278	0.0400886	4.32268	0.0527367	0.819927	0.94015	uncharacterized LOC111899278	9.93601	6.30111
15727	LOC111905065	0.27749	-1.62554	0.0526766	0.820028	0.940222	gibberellin 2-beta-dioxygenase 1-like	3.06696	2.8319
24836	LOC111921625	-0.141482	-1.27889	0.0525575	0.820228	0.940401	LOB domain-containing protein 30-like	2.41015	2.35597
15244	LOC111904130	0.202273	-2.25561	0.0527547	0.820285	0.940401	O-acyltransferase WSD1-like	27.5313	25.5229
4385	LOC111883917	0.110627	-0.808147	0.0524861	0.820348	0.940401	profilin-2	39.2529	28.8298
13227	LOC111900442	-0.0927881	-0.345824	0.0524796	0.820359	0.940401	uncharacterized LOC111900442	1.68402	2.01182
9926	LOC111894167	0.0747659	-0.19413	0.0524472	0.820413	0.940401	myosin-11	0.669721	1.57357
24293	LOC111920645	-0.136787	-0.940021	0.0524363	0.820431	0.940401	omega-hydroxypalmitate O-feruloyl transferase	0.639579	1.6551
1297	LOC111878086	-0.27287	-1.68344	0.0524257	0.820449	0.940401	NAC transcription factor 56-like	135.696	131.837
22332	LOC111917071	0.037582	2.81693	0.0523661	0.820549	0.940401	probable E3 ubiquitin-protein ligase RHC1A	4.31868	5.38576
16615	LOC111906598	0.0374819	1.86364	0.0523614	0.820557	0.940401	probable protein S-acyltransferase 7, transcript variant X1	18.7305	16.7537
21584	LOC111915750	-0.0160146	5.19885	0.0523603	0.820559	0.940401	transcription initiation factor IIF subunit beta	9.37013	11.144
20112	LOC111913089	-0.109396	-0.337296	0.0523214	0.820625	0.940433	uncharacterized LOC111913089	0.0503676	0.0984958
6413	LOC111887735	-0.0191279	4.91848	0.0522019	0.820826	0.940503	zinc finger protein GIS2	0.220074	0.19837
24045	LOC111920180	0.0245705	7.06431	0.0521548	0.820906	0.940503	bidirectional sugar transporter SWEET14-like	57.0558	44.8251
20055	LOC111912961	0.0489665	9.43099	0.0521414	0.820928	0.940503	tubulin alpha-4 chain-like	0.03272	0.0813258
17758	LOC111908738	0.0317251	2.69424	0.0521367	0.820936	0.940503	pentatricopeptide repeat-containing protein At5g14770, mitochondrial	0.0527569	0.115904
14669	LOC111903094	0.0286604	6.12967	0.0520723	0.821045	0.940503	60S ribosomal protein L26-1-like	0.0842823	0.0991592
4477	LOC111884063	-0.0149571	5.9332	0.0520587	0.821068	0.940503	proteasome subunit alpha type-4-like	2.14838	2.2037
21588	LOC111915755	0.156008	-1.3127	0.0520474	0.821087	0.940503	beta-galactosidase 3-like	0.359583	0.464151
7910	LOC111890476	0.0559819	0.984584	0.0520398	0.8211	0.940503	uncharacterized LOC111890476	0	0.0337596
14558	LOC111902892	0.0419733	1.87862	0.0520369	0.821104	0.940503	small nucleolar RNA snoR2/U65	0	0.0166934
16157	LOC111905794	0.148546	1.98479	0.0520356	0.821107	0.940503	uncharacterized LOC111905794	0.365785	0.182626
9180	LOC111892800	-0.0230773	5.85266	0.0519909	0.821182	0.940503	isopentenyl-diphosphate Delta-isomerase I	0.591251	0.794621
17748	LOC111908728	-0.0676146	0.941098	0.0519805	0.8212	0.940503	glycine-rich domain-containing protein 1, transcript variant X1	0.0679098	0.067571
10157	LOC111894616	-0.0851333	-0.00721034	0.0519452	0.821259	0.940503	mitochondrial carrier protein MTM1-like, transcript variant X5	0.0351343	0.0497377
15362	LOC111904341	0.212676	-1.94004	0.0519396	0.821269	0.940503	uncharacterized LOC111904341	0.0175949	0.0335472
6815	LOC111888434	0.0193002	4.17082	0.051937	0.821273	0.940503	ubiquinone biosynthesis protein COQ4 homolog, mitochondrial	23.1496	24.9179
898	LOC111877417	0.0626943	0.83509	0.051929	0.821287	0.940503	receptor-like protein kinase ANXUR1, transcript variant X4	0.674153	0.561958
6698	LOC111888242	-0.022082	4.01449	0.0518901	0.821352	0.940535	probable magnesium transporter NIPA4	95.7722	102.164
3021	LOC111881352	-0.11964	-1.26346	0.051826	0.821461	0.940583	uncharacterized LOC111881352	0.442374	0.693503
8587	LOC111891713	-0.109163	-0.935014	0.051821	0.821469	0.940583	uncharacterized LOC111891713	2.33896	2.04784
5965	LOC111886790	-0.0866635	0.117792	0.0517921	0.821518	0.940596	uncharacterized LOC111886790, transcript variant X1	1.47277	2.21446
12331	LOC111898862	-0.223446	-2.01064	0.051756	0.821579	0.940601	NA	0.320593	0.516641
22287	LOC111916995	-0.0239734	3.33941	0.051745	0.821598	0.940601	general transcription factor 3C polypeptide 6, transcript variant X2	55.0569	52.3552
8239	LOC111891022	-0.0967613	-0.33386	0.0516959	0.821681	0.940633	pentatricopeptide repeat-containing protein At2g17525, mitochondrial	3.45736	4.81435
4212	LOC111883576	0.0252248	5.71696	0.0516627	0.821737	0.940633	GDSL esterase/lipase At5g55050	0.741348	0.577837
4416	LOC111883972	-0.0296252	3.3624	0.0516525	0.821755	0.940633	cytochrome c	31.2533	24.2887
1435	LOC111878317	0.160772	-1.98653	0.0516226	0.821805	0.940633	separase	0.0514818	0.0168538
17780	LOC111908775	0.0205548	5.416	0.0516174	0.821814	0.940633	two-pore potassium channel 5-like	38.2284	50.9231
17466	LOC111908181	0.0286406	3.73112	0.0515791	0.821879	0.940665	uncharacterized LOC111908181	0.218905	0.460943
23293	LOC111918836	0.0328741	3.51029	0.0514093	0.822167	0.94095	putative disease resistance protein At3g14460	6.79131	8.47407
10095	LOC111894495	-0.0608806	0.872556	0.0513503	0.822268	0.94095	uncharacterized LOC111894495	14.7031	16.7728
11086	LOC111896440	0.0212533	4.17999	0.0513118	0.822333	0.94095	F-box/FBD/LRR-repeat protein At1g13570-like	1.33947	1.47664
14015	LOC111901871	0.0778404	0.902936	0.0512998	0.822354	0.94095	disease resistance-like protein DSC1, transcript variant X3	0.370747	0.350366
20828	LOC111914291	0.0424576	1.1664	0.0512784	0.82239	0.94095	protein Simiate	2.26612	4.12305
7004	LOC111888821	0.016623	6.66817	0.0512706	0.822403	0.94095	heat stress transcription factor B-2a-like	1.93863	1.98046
7561	LOC111889801	-0.0600378	2.25742	0.051268	0.822408	0.94095	disease resistance protein RPM1-like	0.831691	0.739095
18640	LOC111910344	0.0196041	5.40033	0.0512554	0.822429	0.94095	E3 ubiquitin-protein ligase SPL2-like	7.66374	7.25539
4830	LOC111884658	0.112098	-0.47132	0.0511878	0.822544	0.940992	peroxisomal fatty acid beta-oxidation multifunctional protein AIM1-like, transcript variant X3	0.0853965	0.0663272
7742	LOC111890135	0.0376776	1.91423	0.0511345	0.822635	0.940992	receptor like protein 42-like	0.325319	0.696857
16477	LOC111906335	0.166897	-1.97439	0.0511321	0.822639	0.940992	uncharacterized LOC111906335	0.134436	0.13379
24169	LOC111920426	0.046145	0.889043	0.056931	0.822653	0.940992	uncharacterized LOC111920426	0.0163198	0.066431
12213	LOC111898634	-0.258499	-2.31434	0.0511234	0.822654	0.940992	formyltetrahydrofolate deformylase 1, mitochondrial-like	2.34193	4.02919
15754	LOC111905120	0.0203664	5.5803	0.0510489	0.822781	0.941061	ras-related protein RABD2c	1.91254	1.88973
15814	LOC111905220	-0.0184726	5.3063	0.051044	0.822789	0.941061	UPF0587 protein C1orf123	6.00368	6.31112
23725	LOC111919616	0.0319138	2.30496	0.051	0.822864	0.941076	uncharacterized LOC111919616	1.96614	1.77501
12857	LOC111899825	0.174486	-1.65251	0.0509925	0.822877	0.941076	putative E3 ubiquitin-protein ligase LIN, transcript variant X1	11.2779	11.8645
5710	LOC111886361	0.0201334	5.02153	0.0509601	0.822933	0.941096	protein trichome birefringence-like 10	32.3281	25.6258
14798	LOC111903359	0.0403012	3.69668	0.0509357	0.822974	0.9411	uncharacterized LOC111903359	2.02143	1.52582
1118	LOC111877810	-0.0562114	3.34577	0.0508869	0.823057	0.941153	probable carboxylesterase 4, mitochondrial	1.14743	0.795617
15131	LOC111903968	0.0979944	-0.769922	0.0675358	0.82311	0.94117	calmodulin-like protein 3	0.101797	0.15054
24312	LOC111920676	0.187186	-1.18005	0.0507877	0.823227	0.941261	uncharacterized LOC111920676	81.1029	65.7367
24032	LOC111920159	0.0213975	4.50426	0.0507256	0.823333	0.941301	uncharacterized LOC111920159	1.01441	0.898855
1041	LOC111877674	-0.161409	-1.46118	0.0506971	0.823382	0.941301	uncharacterized LOC111877674, transcript variant X2	195.916	194.077
8787	LOC111892114	-0.0917629	-0.233906	0.0506707	0.823427	0.941301	uncharacterized LOC111892114, transcript variant X1	10.2741	6.70193
8372	LOC111891294	0.0280514	3.92669	0.0506675	0.823433	0.941301	uncharacterized LOC111891294	0.20009	0.26279
6794	LOC111888394	-0.0173673	4.22425	0.0506571	0.82345	0.941301	probable galacturonosyltransferase 3	21.9163	18.1049
2532	LOC111880423	0.128828	-1.48582	0.0506201	0.823514	0.941316	uncharacterized LOC111880423, transcript variant X2	6.9898	6.62612
2701	LOC111880801	-0.0189631	3.82645	0.0506058	0.823538	0.941316	SH3 domain-containing protein 3	14.528	13.3222
11587	LOC111897364	0.0644261	3.68136	0.050565	0.823608	0.941352	AAA-ATPase At3g50940-like	124.114	123.599
3388	LOC111882018	0.0336857	2.43736	0.0503601	0.82396	0.94167	protein GUCD1-like	15.8256	16.0965
12312	LOC111898835	-0.148354	0.904367	0.0503591	0.823962	0.94167	MADS-box protein JOINTLESS-like	99.5822	97.5337
11654	LOC111897498	-0.0232044	4.37551	0.0502844	0.82409	0.941761	2-methyl-6-phytyl-1,4-hydroquinone methyltransferase, chloroplastic	0.206252	0.148684
16201	LOC111905890	-0.0618139	1.67534	0.0502692	0.824116	0.941761	auxin response factor 16-like	27.494	21.1929
20703	LOC111914096	0.22875	-2.24204	0.0503221	0.824193	0.941767	NA	0.431021	0.616043
1441	LOC111878330	0.048499	5.87574	0.0502226	0.824196	0.941767	putative lipid-transfer protein DIR1	4.22259	12.3885
1699	LOC111878810	0.0445533	2.71067	0.0501964	0.824241	0.941775	vacuolar protein sorting-associated protein 51 homolog, transcript variant X1	0.608605	0.980979
7341	LOC111889386	-0.0159571	6.42368	0.0500898	0.824425	0.941942	L-type lectin-domain containing receptor kinase V.9-like	0.357005	0.284459
4225	LOC111883596	-0.0175596	5.77981	0.0500537	0.824487	0.94197	26S proteasome regulatory subunit 8 homolog A	8.82998	12.5874
14011	LOC111901865	-0.0812894	0.0419157	0.0500299	0.824528	0.941974	TMV resistance protein N-like	2.91912	2.3898
14736	LOC111903233	-0.0140611	6.91481	0.0499693	0.824633	0.94205	calcium-dependent protein kinase 17	9.06355	9.65594
12575	LOC111899310	-0.0959827	-0.917651	0.0505823	0.82473	0.942103	protein ESMERALDA 1-like, transcript variant X2	44.1339	36.5001
13473	LOC111900869	0.0249525	2.78196	0.0498855	0.824777	0.942103	PHD finger protein ING2	8.77366	10.5861
16793	LOC111906902	-0.1754	-2.08355	0.0498564	0.824827	0.942103	GDSL esterase/lipase 1-like, transcript variant X2	270.076	288.763
1831	LOC111879072	0.0336928	3.02248	0.0498307	0.824872	0.942103	methyltransferase-like protein 7B	62.6467	72.1145
14316	LOC111902458	0.183493	-1.71908	0.0498176	0.824894	0.942103	cytosolic sulfotransferase 5-like	0.0667152	0.0326196
5606	LOC111886163	-0.0690311	-0.199394	0.0498117	0.824905	0.942103	nuclear poly(A) polymerase 4-like, transcript variant X3	0.392142	0.263661
21920	LOC111916333	0.0427444	8.11458	0.0497795	0.82496	0.942122	phosphoenolpyruvate carboxylase kinase 2-like	48.5824	44.3559
14678	LOC111903108	0.0188697	5.1663	0.0497587	0.824996	0.942122	peptidyl-prolyl cis-trans isomerase CYP65	283.746	275.458
22507	LOC111917322	0.0499059	1.20194	0.049684	0.825125	0.942198	uncharacterized LOC111917322, transcript variant X1	4.36129	3.59461
10031	LOC111894397	0.0185322	5.6382	0.049661	0.825165	0.942198	putative leucine-rich repeat receptor-like serine/threonine-protein kinase At2g14440	22.0263	25.4106
14799	LOC111903364	0.230014	0.153782	0.0496527	0.825179	0.942198	NA	0.217713	0.131012
14870	LOC111903510	-0.0253368	3.90187	0.0495824	0.825301	0.942198	uncharacterized LOC111903510	76.6729	89.3138
1610	LOC111878646	-0.101377	-1.04605	0.049573	0.825317	0.942198	zinc finger protein 7-like	2.91353	2.02201
24952	LOC111921831	0.104029	-1.22102	0.0495485	0.82536	0.942198	probable carboxylesterase 2	0.0503954	0.0318524
18038	LOC111909261	0.0573283	1.10261	0.0495464	0.825364	0.942198	uncharacterized LOC111909261	0.902345	1.07938
18461	LOC111910054	0.183574	-1.65308	0.0495209	0.825408	0.942198	uncharacterized LOC111910054	1.18669	0.963818
12724	LOC111899616	0.150352	-1.61669	0.0495036	0.825438	0.942198	uncharacterized LOC111899616, transcript variant X1	4.42004	4.61408
13172	LOC111900370	0.25552	-2.21453	0.0495027	0.825439	0.942198	uncharacterized LOC111900370, transcript variant X7	124.862	99.7075
18214	LOC111909590	-0.0160578	8.16524	0.0494291	0.825567	0.942265	adagio protein 1-like	2.65105	3.21955
17944	LOC111909093	0.015884	6.36805	0.0494008	0.825616	0.942265	uncharacterized LOC111909093	70.4818	71.2649
7768	LOC111890174	0.0820867	1.10307	0.0493842	0.825645	0.942265	histone H3.2	98.8815	103.322
21246	LOC111915064	0.0156404	4.78857	0.0493818	0.825649	0.942265	double-stranded RNA-binding protein 6-like	333.434	360.288
9700	LOC111893772	-0.22344	-2.14738	0.0494294	0.825733	0.942318	uncharacterized LOC111893772	6.70113	7.59144
8723	LOC111891989	0.0794729	-0.0830535	0.0492854	0.825816	0.94237	pectate lyase-like	0.137067	0.0673068
21235	LOC111915051	0.0432507	1.69842	0.0492551	0.825869	0.942388	uncharacterized LOC111915051, transcript variant X2	13.2179	14.1033
20663	LOC111914014	-0.0229756	3.34963	0.0492298	0.825913	0.942395	alpha,alpha-trehalose-phosphate synthase [UDP-forming] 1-like	33.9469	38.1827
15736	LOC111905077	0.0712726	0.818965	0.0491891	0.825984	0.942432	arogenate dehydrogenase 2, chloroplastic-like	0.170818	0.230171
18620	LOC111910322	-0.0478894	1.632	0.049163	0.826029	0.942441	NA	8.54861	8.21331
16194	LOC111905865	0.134741	-1.71933	0.0490979	0.826143	0.942487	pectinesterase 1-like	0.383619	0.630327
702	LOC111877086	-0.14486	-1.60682	0.0490907	0.826155	0.942487	clavaminate synthase-like protein At3g21360	4.46347	4.34512
14821	LOC111903402	-0.129668	-1.22959	0.0490751	0.826182	0.942487	small heat shock protein, chloroplastic	986.396	1068.82
9929	LOC111894170	-0.044533	1.35487	0.0490449	0.826235	0.942504	UDP-glycosyltransferase 73C6-like	7.83343	5.70426
11337	LOC111896957	-0.0841503	-0.370697	0.0489718	0.826362	0.942606	probable serine/threonine protein kinase IREH1	14.1042	15.5691
5066	LOC111885067	-0.310323	-1.2142	0.0488925	0.8265	0.942721	uncharacterized mitochondrial protein AtMg00810-like	110.297	89.271
8923	LOC111892322	0.180675	-2.00955	0.0488421	0.826588	0.942735	tubby-like protein 8	12.2964	2.40565
19118	LOC111911237	0.0300548	2.95801	0.0488409	0.826591	0.942735	uncharacterized LOC111911237, transcript variant X3	51.8119	26.6201
11798	LOC111897759	0.12441	-1.36684	0.0488097	0.826645	0.942735	aspartic proteinase-like protein 2	0.153384	0.165538
12959	LOC111899988	0.0264953	3.95754	0.0487882	0.826683	0.942735	CBL-interacting protein kinase 32-like, transcript variant X2	8.14204	8.22637
4386	LOC111883918	0.182596	-1.7302	0.0487486	0.826752	0.942735	uncharacterized LOC111883918, transcript variant X2	46.1056	46.3348
11490	LOC111897198	0.0510306	1.42482	0.0487139	0.826812	0.942735	probable transcription factor PosF21, transcript variant X2	53.5365	56.8654
1466	LOC111878396	-0.013184	6.17589	0.048679	0.826873	0.942735	auxin response factor 1	488.521	423.246
18898	LOC111910793	0.0955829	-1.10174	0.0666202	0.826885	0.942735	putative disease resistance protein At3g14460	34.1018	24.9251
13953	LOC111901731	0.0256411	7.54083	0.0486518	0.826921	0.942735	oxalate--CoA ligase	247.965	226.464
24221	LOC111920519	0.0319199	6.22282	0.0486466	0.82693	0.942735	pectinesterase inhibitor 6	4.67008	5.57396
18657	LOC111910367	0.0262454	4.00147	0.0486367	0.826947	0.942735	NA	3.49834	4.31206
13530	LOC111900980	0.0594675	0.49571	0.0486269	0.826965	0.942735	leiomodin-2, transcript variant X2	0.290318	0.463297
13084	LOC111900217	-0.15004	-1.7579	0.0484528	0.827269	0.942936	uncharacterized LOC111900217, transcript variant X1	9.85264	8.61502
6198	LOC111887311	-0.180097	-2.43668	0.0486594	0.827279	0.942936	NA	11.5341	11.0838
22839	LOC111918004	-0.0370555	1.53609	0.048443	0.827287	0.942936	vesicle transport protein SFT2B	8.58082	7.24435
3031	LOC111881380	-0.0194855	4.95823	0.04844	0.827292	0.942936	axial regulator YABBY 1	8.02124	9.40075
8736	LOC111892018	-0.131569	-1.09663	0.0483735	0.827408	0.942945	BRCT domain-containing protein At4g02110	5.56035	5.26711
3006	LOC111881323	0.101815	-0.84201	0.0483653	0.827423	0.942945	uncharacterized LOC111881323, transcript variant X2	167.91	107.264
17682	LOC111908586	-0.0701178	0.993556	0.0483414	0.827465	0.942945	uncharacterized LOC111908586	16.5989	9.11567
10957	LOC111896194	-0.019894	3.89067	0.0483221	0.827499	0.942945	aminoacylase-1-like	32.2322	17.4932
13064	LOC111900176	0.0331597	5.91948	0.0483079	0.827524	0.942945	probable LRR receptor-like serine/threonine-protein kinase At4g37250	5.10392	6.85876
3978	LOC111883150	-0.108226	-0.863759	0.0483069	0.827525	0.942945	uncharacterized LOC111883150	4.46968	4.98244
24662	LOC111921285	0.158242	-1.85225	0.048278	0.827576	0.942947	uncharacterized LOC111921285, transcript variant X1	0.263035	0.426738
10976	LOC111896225	-0.0357841	2.82357	0.0482629	0.827603	0.942947	uncharacterized LOC111896225	83.6397	87.1651
684	LOC111877050	0.0301176	3.18957	0.048202	0.82771	0.943026	PRA1 family protein D-like	8.91365	10.0298
14009	LOC111901863	0.0212723	3.46824	0.0480974	0.827894	0.943159	TMV resistance protein N-like	1.84718	2.0334
16971	LOC111907248	0.0371099	2.4477	0.0480744	0.827934	0.943159	copper transporter 6, transcript variant X2	178.836	162.428
9451	LOC111893260	-0.204106	-2.08456	0.0480716	0.827939	0.943159	LRR receptor-like serine/threonine-protein kinase FLS2	0.829577	0.994599
18294	LOC111909710	0.111363	-1.14784	0.0480136	0.828041	0.943198	protection of telomeres protein 1b-like	39.6314	32.4714
16708	LOC111906757	0.0180133	4.39809	0.048009	0.828049	0.943198	B3 domain-containing protein Os07g0563300	78.1057	81.2387
22474	LOC111917278	0.0928078	-1.06475	0.0479746	0.82811	0.943225	uncharacterized LOC111917278	0.0175671	0.0169057
13253	LOC111900489	-0.0497509	1.49892	0.047921	0.828204	0.943289	transmembrane emp24 domain-containing protein p24beta2	4.16777	4.77477
9887	LOC111894112	0.132336	-1.35919	0.0478287	0.828367	0.943352	uncharacterized LOC111894112, transcript variant X1	92.9394	67.5984
4503	LOC111884103	-0.0438351	2.05624	0.0478104	0.828399	0.943352	E3 ubiquitin-protein ligase RNF165-like	4.56127	4.89317
17416	LOC111908086	-0.217753	-2.05827	0.0477539	0.828499	0.943352	AP-1 complex subunit sigma-2-like, transcript variant X2	0.192047	0.0994754
13122	LOC111900264	0.0228807	4.40791	0.047737	0.828529	0.943352	pentatricopeptide repeat-containing protein At1g77360, mitochondrial-like	101.834	88.5748
12416	LOC111899027	-0.203114	-2.07107	0.0477216	0.828556	0.943352	mitochondrial intermembrane space import and assembly protein 40 homolog, transcript variant X1	77.5501	65.9428
11535	LOC111897272	0.0281146	3.08015	0.0477162	0.828566	0.943352	uncharacterized LOC111897272	2.13172	2.15793
9900	LOC111894129	-0.0343067	3.92556	0.0477138	0.82857	0.943352	uncharacterized LOC111894129	1.62906	1.9838
17472	LOC111908188	0.0257851	2.86688	0.047684	0.828623	0.943352	tobamovirus multiplication protein 1-like	56.5049	48.3817
17095	LOC111907452	0.116323	-1.18721	0.04767	0.828647	0.943352	triosephosphate isomerase, cytosolic-like	121.958	115.966
2268	LOC111879926	-0.107934	0.62703	0.0476396	0.828701	0.943352	uncharacterized LOC111879926	23.812	15.5022
5765	LOC111886444	-0.149982	-1.90625	0.0605119	0.828713	0.943352	E3 ubiquitin-protein ligase MIEL1-like, transcript variant X1	0.138206	0.249933
5316	LOC111885629	-0.153852	-1.63397	0.0520087	0.828713	0.943352	uncharacterized LOC111885629, transcript variant X2	10.1274	11.0103
15038	LOC111903825	-0.0188621	4.82326	0.0476122	0.82875	0.943352	hexokinase-3-like	93.8253	83.7303
20940	LOC111914493	-0.017098	5.80197	0.0475824	0.828802	0.943369	external alternative NAD(P)H-ubiquinone oxidoreductase B1, mitochondrial-like	112.075	121.253
23750	LOC111919653	0.0420739	1.85338	0.0475402	0.828877	0.943373	transmembrane protein 87B-like	1.0351	1.69372
17825	LOC111908843	0.116728	0.759016	0.0475382	0.828881	0.943373	uncharacterized LOC111908843	30.8046	31.2773
18485	LOC111910138	-0.215245	-2.17405	0.0474859	0.828973	0.94339	coatomer subunit zeta-1-like	0.153115	0.0980711
23333	LOC111918897	0.0732192	0.473611	0.0474751	0.828992	0.94339	NA	3.81746	3.13176
23699	LOC111919552	0.0671252	0.370229	0.047466	0.829009	0.94339	uncharacterized LOC111919552	0.101958	0.0834972
18342	LOC111909808	-0.0391878	1.76578	0.0474321	0.829069	0.943415	uncharacterized LOC111909808	0.502029	0.795457
13024	LOC111900108	-0.0804863	-0.422154	0.0473312	0.829248	0.943538	small nucleolar RNA snoR26	9.77499	9.55907
3130	LOC111881556	0.14837	-1.61581	0.0473285	0.829252	0.943538	uncharacterized LOC111881556	0.661173	0.863908
19520	LOC111911961	-0.0549245	1.23264	0.0472547	0.829383	0.943605	NAC domain-containing protein 71-like, transcript variant X1	2.02805	1.89143
1139	LOC111877843	0.180967	-1.91835	0.0472522	0.829388	0.943605	receptor-like protein 12	2.86781	2.52238
22951	LOC111918215	-0.0718661	1.58624	0.0472152	0.829454	0.943605	pollen-specific leucine-rich repeat extensin-like protein 3	0.0866966	0.0169057
17103	LOC111907478	-0.0480885	1.49041	0.0472108	0.829461	0.943605	transcription factor PCL1	76.3086	64.0797
4659	LOC111884359	-0.0182582	4.91291	0.0471167	0.829629	0.943745	uncharacterized LOC111884359	0.187354	0.266869
8988	LOC111892459	0.0460853	0.919631	0.0470742	0.829704	0.943745	uncharacterized LOC111892459	27.3018	28.1551
1671	LOC111878765	0.134252	-1.44606	0.0470314	0.829781	0.943745	CBL-interacting protein kinase 18, transcript variant X2	0	0.0506653
1582	LOC111878613	-0.185521	-1.78925	0.0470158	0.829808	0.943745	11 kDa late embryogenesis abundant protein-like	35.0493	36.2021
10549	LOC111895412	0.0138715	4.89262	0.0469876	0.829858	0.943745	probable 26S proteasome non-ATPase regulatory subunit 3	9.66873	7.88161
21162	LOC111914876	-0.206336	-2.17404	0.0469824	0.829868	0.943745	small nucleolar RNA Z122	32.406	34.3185
14066	LOC111901959	0.0191107	4.81592	0.0469697	0.82989	0.943745	NA	54.5065	48.7877
8774	LOC111892091	-0.0567415	3.06961	0.0469515	0.829923	0.943745	serine carboxypeptidase-like 3	0.427085	0.398881
9433	LOC111893221	-0.265	-2.43739	0.0469506	0.829924	0.943745	uncharacterized LOC111893221	0.79452	0.533703
10456	LOC111895221	-0.0482693	1.41614	0.046923	0.829974	0.943758	Golgi SNAP receptor complex member 1-1-like	0.968055	0.844224
730	LOC111877137	0.0448271	3.36423	0.0468747	0.83006	0.943774	uncharacterized LOC111877137	0.187165	0.116672
4431	LOC111883998	-0.0913654	-0.624129	0.0468731	0.830063	0.943774	potassium transporter 2-like, transcript variant X3	1.1232	1.11944
11082	LOC111896435	-0.0498938	2.40431	0.0466692	0.830427	0.943906	protein PHYLLO, chloroplastic	0.148555	0.0815382
7434	LOC111889576	0.0197538	4.29104	0.0466575	0.830448	0.943906	uncharacterized LOC111889576	0.0163198	0.0665396
11023	LOC111896311	0.0512496	1.22688	0.0466074	0.830537	0.943906	low-temperature-induced 65 kDa protein-like	55.0561	58.1665
4752	LOC111884501	0.0190629	5.40153	0.0465681	0.830608	0.943906	uncharacterized LOC111884501	1.36872	1.32155
2028	LOC111879472	-0.124689	-1.33588	0.0465612	0.83062	0.943906	zinc finger BED domain-containing protein RICESLEEPER 2-like	432.489	399.436
24497	LOC111921011	-0.0316627	3.54521	0.0465422	0.830654	0.943906	uncharacterized LOC111921011	0.134489	0.282583
22479	LOC111917285	-0.0241527	7.60604	0.0465371	0.830663	0.943906	probable steroid-binding protein 3	417.054	397.977
9745	LOC111893869	0.0164843	5.09713	0.0465177	0.830698	0.943906	uncharacterized LOC111893869	4.55251	3.50767
22516	LOC111917338	0.0205318	3.65813	0.0465166	0.8307	0.943906	DNA repair protein RAD5A	16.6542	21.3977
3838	LOC111882926	-0.158983	-1.77977	0.0465006	0.830728	0.943906	uncharacterized LOC111882926	26.4726	25.5524
11585	LOC111897362	-0.0753163	0.0799618	0.0464793	0.830767	0.943906	lipid phosphate phosphatase epsilon 2, chloroplastic-like	90.4823	94.5573
21342	LOC111915248	-0.0915507	-0.975046	0.0509151	0.830804	0.943906	uncharacterized LOC111915248	0.148286	0.149239
21713	LOC111915981	-0.177426	-2.27026	0.0464473	0.830824	0.943906	ATP-dependent 6-phosphofructokinase 5, chloroplastic-like	7.34245	6.27835
22929	LOC111918140	-0.208505	-2.31376	0.046428	0.830858	0.943906	glycine-rich cell wall structural protein 1.0-like	19.4656	18.289
7690	LOC111890016	0.0261413	4.94255	0.046428	0.830859	0.943906	probable leucine-rich repeat receptor-like protein kinase At1g35710	0.525356	0.578915
4078	LOC111883354	-0.0171816	7.2976	0.0464089	0.830893	0.943906	zeta-carotene desaturase, chloroplastic/chromoplastic	0.768973	0.847427
4656	LOC111884356	0.0510428	0.568096	0.0513945	0.830933	0.943906	uncharacterized LOC111884356, transcript variant X8	10.3884	11.2597
8981	LOC111892450	-0.206767	-1.95131	0.0463793	0.830946	0.943906	NA	1.02844	0.429971
20381	LOC111913545	-0.0433145	2.48527	0.0463581	0.830984	0.943906	serine/threonine-protein kinase ATM	0.117191	0.164238
977	LOC111877563	-0.0920688	-0.571065	0.0463489	0.831	0.943906	receptor kinase-like protein Xa21	0.0527014	0.0494734
9873	LOC111894089	0.0774381	-0.713388	0.0482518	0.831008	0.943906	increased DNA methylation 1-like, transcript variant X1	0.421223	1.05284
12189	LOC111898602	0.0899785	-0.50378	0.057286	0.831008	0.943906	probable serine/threonine-protein kinase PBL19, transcript variant X1	0.47615	0.396155
20429	LOC111913648	0.104378	-0.689856	0.0462599	0.83116	0.943979	cold-responsive protein kinase 1-like, transcript variant X2	1.44052	1.22467
16581	LOC111906553	0.0470852	3.7945	0.0462548	0.831169	0.943979	probable glycosyltransferase At5g03795	0.0326396	0.0159262
21780	LOC111916061	-0.0388013	6.34661	0.0462458	0.831185	0.943979	putative receptor-like protein kinase At4g00960	0.164928	0.223894
9848	LOC111894055	0.254292	0.918975	0.0462136	0.831243	0.944002	heavy metal-associated isoprenylated plant protein 3-like	0.0328005	0.0166934
23054	LOC111918399	-0.0134155	5.93387	0.0461591	0.831341	0.944032	ADP-ribosylation factor 1-like 2	0.565313	0.770527
1388	LOC111878242	-0.0185633	5.2067	0.0461531	0.831352	0.944032	zinc finger BED domain-containing protein DAYSLEEPER-like	0.494017	0.53281
5707	LOC111886357	0.0135931	6.20669	0.0461358	0.831383	0.944032	sister-chromatid cohesion protein 3	0.0515345	0.0495253
11807	LOC111897780	-0.0437646	1.44962	0.0460931	0.83146	0.944061	probable LRR receptor-like serine/threonine-protein kinase IRK	0.218583	0.0813777
10875	LOC111896047	0.0146339	5.68612	0.0460796	0.831484	0.944061	homeobox protein LUMINIDEPENDENS	301.778	387.277
13690	LOC111901280	-0.219719	-2.40529	0.0460022	0.831624	0.944126	ubiquitin domain-containing protein DSK2a-like	1.54841	2.01706
14845	LOC111903455	-0.179849	-2.1473	0.0459359	0.831743	0.944126	uncharacterized LOC111903455, transcript variant X2	8.59228	7.81353
24392	LOC111920812	-0.230902	-0.571758	0.0459136	0.831783	0.944126	lichenase-like	0.0164002	0
6519	LOC111887897	-0.213079	-2.37407	0.0458986	0.83181	0.944126	uncharacterized LOC111887897	0.0502872	0.0487062
22335	LOC111917075	-0.0793394	-0.157428	0.0458984	0.831811	0.944126	probable protein S-acyltransferase 3	17.0511	19.8947
12981	LOC111900024	0.0494084	1.98943	0.0458826	0.831839	0.944126	pollen receptor-like kinase 4	39.2558	40.8703
12980	LOC111900022	-0.0201131	5.82771	0.0458785	0.831847	0.944126	tyrosine--tRNA ligase, chloroplastic/mitochondrial	6.64724	7.94852
7225	LOC111889192	-0.149888	-1.95137	0.045868	0.831866	0.944126	cytosolic sulfotransferase 5-like	4.63272	4.21766
14288	LOC111902372	0.177081	-1.64473	0.0458594	0.831881	0.944126	uncharacterized LOC111902372	14.8198	16.1559
1497	LOC111878454	0.112777	-1.07653	0.0457806	0.832023	0.944213	uncharacterized LOC111878454, transcript variant X2	0.166014	0.116568
2590	LOC111880562	0.10377	-1.07066	0.045775	0.832033	0.944213	protein VARIATION IN COMPOUND TRIGGERED ROOT growth response-like, transcript variant X2	32.9934	31.7706
23662	LOC111919507	0.0280178	4.23062	0.0457254	0.832123	0.944272	uncharacterized LOC111919507	32.3709	29.7427
6074	LOC111887016	-0.0346452	3.02344	0.0456981	0.832172	0.944286	probable pre-mRNA-splicing factor ATP-dependent RNA helicase DEAH2	311.514	334.911
1286	LOC111878067	-0.0258957	3.60846	0.0456743	0.832215	0.944289	26S proteasome non-ATPase regulatory subunit 9	0.0866966	0.211965
20062	LOC111912977	-0.0956293	-0.181547	0.0456533	0.832253	0.944289	nuclear pore complex protein NUP155, transcript variant X2	77.3901	77.2697
20450	LOC111913678	-0.0210567	3.97763	0.0456333	0.83229	0.944289	uncharacterized LOC111913678	5.48927	3.88981
6971	LOC111888769	-0.0382313	1.32145	0.0547647	0.832387	0.944289	uncharacterized LOC111888769, transcript variant X2	0.461244	0.350444
11435	LOC111897086	-0.0234279	6.85659	0.0455761	0.832393	0.944289	alpha carbonic anhydrase 1, chloroplastic-like	0.474988	0.514734
22012	LOC111916485	0.0917384	-0.795215	0.0455409	0.832457	0.944289	uncharacterized LOC111916485, transcript variant X2	0.570651	0.41616
3755	LOC111882736	-0.219637	-1.74075	0.0455099	0.832513	0.944289	putative receptor protein kinase ZmPK1	0.220124	0.35387
20442	LOC111913661	-0.124712	-1.13381	0.045472	0.832582	0.944289	uncharacterized LOC111913661	0.197998	0.144315
13641	LOC111901171	-0.105969	-1.25668	0.0454554	0.832612	0.944289	probable methyltransferase PMT14, transcript variant X3	0	0.0973039
2110	LOC111879621	-0.0452149	1.57352	0.0454452	0.83263	0.944289	uncharacterized LOC111879621	0	0.0318524
6867	LOC111888548	-0.0328921	2.16332	0.0454426	0.832635	0.944289	uncharacterized LOC111888548	12.1297	12.1406
24059	LOC111920219	-0.214458	-2.25657	0.0454408	0.832638	0.944289	uncharacterized LOC111920219, transcript variant X2	1.24955	0.74109
24275	LOC111920608	-0.0497955	1.74681	0.0454256	0.832666	0.944289	probable serine/threonine-protein kinase PBL12	4.90862	6.84908
3963	LOC111883133	0.0264427	3.78975	0.0454025	0.832708	0.944294	acyl-CoA--sterol O-acyltransferase 1-like	0.149695	0.181568
22786	LOC111917911	-0.065697	3.4255	0.0453382	0.832824	0.944383	wall-associated receptor kinase 2-like	126.774	124.154
11006	LOC111896282	-0.0689894	5.86113	0.0453051	0.832884	0.944408	BAHD acyltransferase DCR	1.07789	0.751476
6061	LOC111886992	0.0430988	2.16151	0.0452239	0.833032	0.944533	uncharacterized LOC111886992	0.340574	0.443991
9315	LOC111893026	-0.037352	1.94397	0.045152	0.833163	0.944638	FAD synthase, transcript variant X1	1.76681	1.54508
20104	LOC111913070	0.120575	-1.32874	0.0450938	0.833268	0.944663	ubiquitin carboxyl-terminal hydrolase MINDY-2-like, transcript variant X2	28.0737	24.5965
13485	LOC111900902	0.0199284	3.60541	0.0450841	0.833286	0.944663	uncharacterized LOC111900902	49.5803	36.227
11959	LOC111898118	0.0564065	2.6391	0.0450779	0.833297	0.944663	WAT1-related protein At2g39510-like	1.81718	1.9529
22940	LOC111918185	-0.0880261	0.113922	0.0450489	0.83335	0.944668	protein RADIALIS-like 1	79.1653	77.4383
11802	LOC111897765	0.0539403	4.01658	0.0450339	0.833378	0.944668	probable LRR receptor-like serine/threonine-protein kinase At4g36180	23.7336	24.5422
17688	LOC111908603	0.0438655	0.811812	0.0450111	0.833419	0.944672	single myb histone 1-like	28.9255	30.6937
9124	LOC111892696	-0.137766	-1.66107	0.0449766	0.833482	0.944701	uncharacterized LOC111892696, transcript variant X1	25.6493	17.5659
21034	LOC111914667	0.0875237	4.56674	0.0448812	0.833656	0.944855	basic peroxidase-like	0.139564	0.0318524
20157	LOC111913164	-0.0242681	3.93773	0.0448511	0.833711	0.944863	UDP-glycosyltransferase 73E1-like	0.0867798	0.0842692
23910	LOC111919949	0.0230247	6.33519	0.0448324	0.833745	0.944863	probable dolichyl-diphosphooligosaccharide--protein glycosyltransferase subunit 3B	2.36976	1.36341
3604	LOC111882463	0.0280365	3.67333	0.0448156	0.833776	0.944863	putative receptor protein kinase ZmPK1	517.038	444.891
16670	LOC111906694	0.0368197	2.42219	0.0447891	0.833824	0.944875	NA	238.916	236.199
17337	LOC111907935	0.0549708	0.522819	0.0447267	0.833938	0.944922	ABC transporter G family member 35-like, transcript variant X1	11.6965	13.8093
10454	LOC111895218	-0.287071	-1.09666	0.0447157	0.833958	0.944922	1-aminocyclopropane-1-carboxylate oxidase homolog 1-like	0.701216	0.648901
12934	LOC111899949	0.0469425	1.20178	0.0446839	0.834016	0.944922	transcription factor TCP12-like	81.2977	73.2741
10367	LOC111895024	0.0171952	5.00553	0.0446624	0.834056	0.944922	uncharacterized LOC111895024	96.6963	102.022
2404	LOC111880180	-0.101199	-0.437406	0.0446614	0.834058	0.944922	uncharacterized LOC111880180	16.7353	16.2204
12343	LOC111898893	0.0346183	2.2625	0.0446422	0.834093	0.944922	signal recognition particle 54 kDa protein 2, transcript variant X1	25.3177	30.7355
9491	LOC111893330	-0.0464937	1.62478	0.0446027	0.834165	0.944935	glucan endo-1,3-beta-glucosidase 5	1.50938	1.85716
18366	LOC111909847	0.0337494	2.22653	0.0445947	0.83418	0.944935	delta(7)-sterol-C5(6)-desaturase-like, transcript variant X1	8.17341	5.09814
21963	LOC111916388	0.075274	2.1671	0.044536	0.834287	0.945014	uncharacterized LOC111916388	80.0697	89.3268
6497	LOC111887871	0.217387	-2.17391	0.0444945	0.834363	0.945058	linoleate 13S-lipoxygenase 2-1, chloroplastic-like, transcript variant X1	27.8622	14.5331
4315	LOC111883798	0.0659478	-0.317708	0.053235	0.834425	0.945085	uncharacterized LOC111883798	69.2116	48.1153
4355	LOC111883878	0.0564036	-0.00690079	0.0451687	0.834531	0.945163	NADPH:adrenodoxin oxidoreductase, mitochondrial, transcript variant X1	66.9756	62.927
19803	LOC111912511	-0.0154878	5.53027	0.0443119	0.834698	0.945304	probable serine/threonine-protein kinase WNK9	0.173396	0.133313
21250	LOC111915068	-0.1243	-1.22751	0.0442939	0.834731	0.945304	patatin-like protein 6, transcript variant X1	5.57959	2.23596
4812	LOC111884617	0.0958594	-0.945011	0.0442647	0.834785	0.945322	heat shock cognate 70 kDa protein-like	8.00529	6.95768
17564	LOC111908358	-0.0717209	0.0882387	0.0441888	0.834925	0.94541	uncharacterized LOC111908358	0.136959	0.213265
16475	LOC111906330	0.229718	-1.85314	0.0441814	0.834938	0.94541	uncharacterized LOC111906330	2.14207	1.36813
23897	LOC111919933	0.0954892	-1.10269	0.0441345	0.835024	0.945465	uncharacterized LOC111919933, transcript variant X1	27.4296	27.9849
6039	LOC111886932	0.0765957	-0.307643	0.0441123	0.835065	0.945468	autophagy-related protein 8f, transcript variant X1	30.8762	40.8172
22882	LOC111918065	-0.152941	-1.58899	0.0440178	0.835239	0.945557	uncharacterized LOC111918065, transcript variant X3	2.3766	1.64447
10509	LOC111895338	0.0329708	2.75194	0.0440125	0.835249	0.945557	uncharacterized LOC111895338	35.7786	31.1914
12735	LOC111899636	0.0210741	3.97673	0.0439945	0.835282	0.945557	uncharacterized LOC111899636	0.490005	0.582782
18166	LOC111909464	0.0604504	0.111598	0.0439878	0.835295	0.945557	pentatricopeptide repeat-containing protein At1g07740, mitochondrial	72.9872	82.6311
9638	LOC111893657	-0.0990982	-0.583749	0.0439201	0.83542	0.945646	F-box/LRR-repeat protein At3g58900-like	0	0.0661667
11586	LOC111897363	0.016241	5.32209	0.0439042	0.835449	0.945646	GTPase ERA-like, chloroplastic	25.3947	16.7669
12290	LOC111898795	-0.0980962	-0.763705	0.0438475	0.835554	0.945722	uncharacterized LOC111898795	0.417989	0.182609
21376	LOC111915313	-0.102076	-1.00444	0.0438235	0.835598	0.945729	uncharacterized LOC111915313	44.9385	43.4656
7098	LOC111888970	-0.0170902	3.58589	0.0462724	0.835654	0.945746	pentatricopeptide repeat-containing protein At5g08510	9.70901	10.8976
3911	LOC111883049	-0.0513053	1.11042	0.0437653	0.835705	0.945746	tRNA pseudouridine synthase B, transcript variant X1	1.16663	1.04187
12856	LOC111899824	0.0433372	1.48622	0.0437542	0.835726	0.945746	uncharacterized LOC111899824	1.02505	2.56149
15795	LOC111905195	0.0145679	5.36763	0.043706	0.835815	0.945804	piRNA biogenesis protein EXD1	3.64248	5.17845
5391	LOC111885768	0.0457713	1.98445	0.0436633	0.835894	0.945851	uncharacterized LOC111885768	14.7184	11.7045
13395	LOC111900736	0.0894676	-0.551802	0.0435934	0.836024	0.945954	serine/arginine-rich SC35-like splicing factor SCL33, transcript variant X1	2.09894	2.68744
10872	LOC111896041	-0.0134666	6.04382	0.0435275	0.836146	0.94605	uncharacterized LOC111896041	0.57933	0.985482
9324	LOC111893039	-0.0216575	6.48613	0.0434805	0.836233	0.946101	zinc finger protein 593	0	0.0326196
2132	LOC111879666	0.0214033	5.03267	0.0434368	0.836314	0.946101	proteasome subunit beta type-3-A	0.766792	0.677468
13003	LOC111900071	0.0244239	3.94602	0.04342	0.836345	0.946101	uncharacterized RNA methyltransferase CT0009	0.602232	0.83559
6717	LOC111888279	0.0571573	3.25453	0.0434177	0.836349	0.946101	uncharacterized LOC111888279, transcript variant X1	0.182362	0.164398
7733	LOC111890108	-0.175352	-1.48696	0.0433871	0.836406	0.946101	G-type lectin S-receptor-like serine/threonine-protein kinase At2g19130	2.47387	2.15837
21710	LOC111915975	0.0486571	2.83465	0.0433807	0.836418	0.946101	microsomal glutathione S-transferase 3-like	83.503	90.2782
2399	LOC111880174	0.0601184	0.276225	0.0433108	0.836548	0.946167	LRR receptor-like serine/threonine-protein kinase GSO1	42.487	42.0699
12373	LOC111898956	0.0143611	5.2381	0.0432948	0.836578	0.946167	protein VTE6, chloroplastic	6.65986	7.46003
10554	LOC111895422	-0.0489917	1.49686	0.0432883	0.83659	0.946167	uncharacterized LOC111895422	0.0490398	0.0660063
6902	LOC111888629	0.0448192	1.90313	0.0432602	0.836642	0.946184	guanine nucleotide-binding protein subunit gamma 2-like, transcript variant X2	0.100549	0.0674106
16559	LOC111906491	-0.0826052	-0.0903208	0.0432113	0.836733	0.946205	uncharacterized LOC111906491	36.7687	36.7456
15361	LOC111904340	0.0177074	4.33143	0.0432094	0.836737	0.946205	SH3 domain-containing protein 2-like	5.06992	5.98829
8362	LOC111891276	0.111197	1.03633	0.0431595	0.83683	0.946237	carotenoid cleavage dioxygenase 8 homolog B, chloroplastic-like	0.0515623	0.0656639
18774	LOC111910545	0.0328456	3.26394	0.0431536	0.836841	0.946237	uncharacterized LOC111910545	1.10694	1.18788
12676	LOC111899513	-0.0599438	3.71852	0.0430817	0.836975	0.946346	beta-xylosidase/alpha-L-arabinofuranosidase 2-like	2.49837	2.63852
14728	LOC111903222	0.130847	-1.25697	0.0430483	0.837037	0.946354	F-box protein At4g00755, transcript variant X2	38.617	45.567
23141	LOC111918565	-0.0730524	-0.0617593	0.0430287	0.837073	0.946354	uncharacterized LOC111918565	1.37853	1.11223
7666	LOC111889979	0.0234952	2.66861	0.0430078	0.837112	0.946354	TATA-box-binding protein	8.87241	11.4658
20083	LOC111913038	0.0189326	7.17655	0.0429968	0.837133	0.946354	probable carboxylesterase 5	1.30028	1.55038
12201	LOC111898618	-0.0286844	5.13399	0.0429683	0.837186	0.946371	transcription antitermination protein NusB	23.3252	31.1493
754	LOC111877187	0.0387888	2.37159	0.0429087	0.837297	0.946433	uncharacterized LOC111877187	27.2024	37.9567
14434	LOC111902668	0.0984843	-1.1337	0.0428985	0.837317	0.946433	26S proteasome non-ATPase regulatory subunit 4 homolog, transcript variant X1	1.35892	1.13804
15340	LOC111904295	-0.016432	5.55727	0.0428244	0.837455	0.946536	protein CREG1	3.36443	3.1971
23682	LOC111919532	-0.0191541	4.96522	0.0427897	0.83752	0.946536	30S ribosomal protein S1	1.21827	1.05995
4111	LOC111883404	-0.0163651	6.41014	0.0427845	0.83753	0.946536	probable glutathione S-transferase DHAR2, chloroplastic	2.59525	2.52443
14706	LOC111903163	0.124035	-1.21467	0.0427452	0.837603	0.946536	ABSCISIC ACID-INSENSITIVE 5-like protein 7, transcript variant X1	0.337076	0.447805
16078	LOC111905687	-0.0573626	0.481	0.0427387	0.837615	0.946536	probable LRR receptor-like serine/threonine-protein kinase At1g56140, transcript variant X1	24.3367	27.8861
17407	LOC111908066	-0.0227198	3.2294	0.0427284	0.837635	0.946536	protein REDUCED WALL ACETYLATION 4-like	0.0667152	0.0661667
1361	LOC111878189	-0.21576	-2.46908	0.0430177	0.837691	0.946557	serine carboxypeptidase 24-like	0.224958	0.473667
8135	LOC111890871	-0.0241854	3.13884	0.0425657	0.83794	0.946616	peptide chain release factor PrfB2, chloroplastic	5.20553	6.72942
14149	LOC111902112	-0.0234382	5.71065	0.0425603	0.83795	0.946616	F-box/kelch-repeat protein At1g67480	0.0514818	0.0328319
23572	LOC111919324	0.0647169	1.76628	0.0425539	0.837962	0.946616	transcription factor bHLH47-like	15.6019	14.8052
10596	LOC111895502	0.0163361	5.62887	0.0425505	0.837968	0.946616	histone H2B	6.49453	5.4387
23775	LOC111919680	-0.195911	-1.20201	0.0425427	0.837983	0.946616	laccase-12-like	0.0979992	0.0168538
24993	LOC111921914	-0.211123	-2.34386	0.0425006	0.838062	0.946616	serine carboxypeptidase II-3-like, transcript variant X1	59.3859	64.0282
8969	LOC111892424	0.170507	-1.89509	0.0424994	0.838064	0.946616	uncharacterized LOC111892424	41.3208	38.5895
13692	LOC111901282	0.0307894	2.40113	0.0424676	0.838124	0.946616	phosphoinositide phospholipase C 6-like	45.4854	40.8983
18734	LOC111910485	0.129085	-1.68111	0.0424396	0.838176	0.946616	heparanase-like protein 1, transcript variant X1	38.5319	42.5914
11658	LOC111897502	0.117572	-1.26429	0.0424227	0.838208	0.946616	uncharacterized LOC111897502, transcript variant X1	0.645831	0.449313
1357	LOC111878184	0.11646	0.530998	0.0424215	0.83821	0.946616	heat shock 70 kDa protein	2.96696	7.39948
6133	LOC111887184	0.0227682	5.91035	0.0424197	0.838214	0.946616	phospholipase D alpha 1-like	70.4943	72.5576
7627	LOC111889900	0.104675	-0.0884524	0.0424085	0.838235	0.946616	uncharacterized LOC111889900	2.24106	2.24423
11801	LOC111897764	0.195951	-1.852	0.042308	0.838424	0.946771	LRR receptor-like serine/threonine-protein kinase GSO2, transcript variant X2	81.4202	83.853
9179	LOC111892798	-0.0165667	5.6274	0.0422916	0.838455	0.946771	peptide chain release factor APG3, chloroplastic	29.003	35.5188
2505	LOC111880346	0.106904	0.139957	0.0422066	0.838615	0.946771	zinc transporter 1	0.184857	0.116225
6096	LOC111887065	0.0203581	5.45854	0.0421236	0.838771	0.946771	protein PNS1	0.955711	0.74718
11912	LOC111897982	-0.0191431	5.64586	0.0421189	0.83878	0.946771	WPP domain-interacting protein 2-like	1.98254	1.94408
8531	LOC111891625	-0.144779	0.470815	0.0421135	0.83879	0.946771	probable aquaporin TIP-type RB7-5A	0.035162	0
18786	LOC111910568	0.143691	-1.73879	0.0420964	0.838823	0.946771	TMV resistance protein N-like, transcript variant X1	29.8584	33.5209
7784	LOC111890197	-0.132832	-1.46091	0.0420873	0.83884	0.946771	uncharacterized LOC111890197	72.16	73.55
12301	LOC111898823	-0.0209217	5.45549	0.0420799	0.838854	0.946771	succinate dehydrogenase subunit 6, mitochondrial	238.778	221.277
2592	LOC111880566	0.0665135	-0.233645	0.0420738	0.838865	0.946771	uncharacterized protein At4g33100	31.031	28.0655
3861	LOC111882968	-0.0373612	2.23268	0.0420593	0.838892	0.946771	upstream activation factor subunit UAF30	32.1553	32.5154
21582	LOC111915748	-0.075824	-0.314807	0.04205	0.83891	0.946771	protein SHI RELATED SEQUENCE 5-like	16.6363	17.3762
3189	LOC111881649	0.0160881	5.78244	0.0420401	0.838929	0.946771	UPF0057 membrane protein At2g24040-like	2.75985	2.32952
1464	LOC111878393	-0.0879557	0.199142	0.0420395	0.83893	0.946771	DNA (cytosine-5)-methyltransferase 1B-like, transcript variant X3	5.55921	4.11948
23277	LOC111918799	-0.0205128	3.57333	0.0420176	0.838971	0.946771	GDSL esterase/lipase At4g10955-like	31.3513	35.748
10786	LOC111895836	0.0945752	-0.759942	0.0419769	0.839048	0.946771	binding partner of ACD11 1-like	0.0502344	0.0667734
9384	LOC111893150	-0.0616343	0.416326	0.0419694	0.839062	0.946771	uncharacterized LOC111893150, transcript variant X2	4.08288	3.26433
22358	LOC111917114	-0.0345174	2.08123	0.0419546	0.83909	0.946771	LYR motif-containing protein At3g19508	6.61918	5.1221
3511	LOC111882279	0.101156	-1.27775	0.0419544	0.839091	0.946771	beta-arabinofuranosyltransferase RAY1, transcript variant X2	15.6197	15.0004
12697	LOC111899546	0.0194081	6.02134	0.0418932	0.839206	0.946832	chaperone protein dnaJ A7A, chloroplastic-like	10.1376	10.7788
22177	LOC111916786	-0.0158739	4.99121	0.041886	0.83922	0.946832	threonylcarbamoyladenosine tRNA methylthiotransferase	0.0339951	0.0159262
756	LOC111877190	-0.210927	-0.965524	0.0418485	0.839291	0.946869	ABC transporter G family member 1-like	0.0992743	0.24321
6445	LOC111887778	-0.0390076	3.0567	0.0418025	0.839378	0.946923	uncharacterized LOC111887778	0.902101	0.760489
19363	LOC111911682	0.0764245	1.82695	0.0417835	0.839414	0.946923	blue copper protein	1.80134	2.28689
12128	LOC111898503	-0.0331978	2.96053	0.0416923	0.839587	0.94707	secretory carrier-associated membrane protein 4-like	0.241222	0.116013
23618	LOC111919431	-0.152386	0.159793	0.0416336	0.839698	0.94707	NA	0.369744	0.251233
11728	LOC111897633	-0.187035	-1.96311	0.0416289	0.839707	0.94707	asparagine synthetase domain-containing protein 1-like	0.66109	0.543591
24509	LOC111921026	0.0116217	6.2089	0.0416166	0.839731	0.94707	uncharacterized protein At5g03900, chloroplastic	0.635135	0.808558
7823	LOC111890277	-0.05017	1.0655	0.0416101	0.839743	0.94707	probable carbohydrate esterase At4g34215	1.98734	2.10104
19225	LOC111911415	0.0152067	5.67107	0.0415951	0.839771	0.94707	casein kinase II subunit beta-2-like	0.324174	0.546872
5016	LOC111884989	0.0321129	4.04887	0.0415038	0.839945	0.947195	uncharacterized LOC111884989	56.2105	55.3149
17084	LOC111907436	-0.019763	6.46761	0.0414651	0.840018	0.947195	uncharacterized LOC111907436	0.272723	0.213711
22030	LOC111916523	0.0878664	3.55054	0.0414622	0.840024	0.947195	expansin-A6-like	0.333465	0.363323
19647	LOC111912255	-0.107107	-1.22214	0.041457	0.840034	0.947195	pentatricopeptide repeat-containing protein At2g39620	3.39744	3.40899
18116	LOC111909377	0.0252672	2.84231	0.0413945	0.840153	0.947244	putative pterin-4-alpha-carbinolamine dehydratase	24.159	23.9667
1865	LOC111879147	-0.0879617	0.105734	0.0413942	0.840153	0.947244	auxin-responsive protein SAUR21-like	0.256406	0.219038
24653	LOC111921274	0.0156306	5.81895	0.0413417	0.840253	0.947314	probable (S)-N-methylcoclaurine 3'-hydroxylase isozyme 2	10.7644	10.2192
13770	LOC111901426	0.0339552	5.43527	0.041316	0.840302	0.947327	arogenate dehydratase/prephenate dehydratase 6, chloroplastic-like	95.0602	116.103
4887	LOC111884765	0.152323	-1.65276	0.0412776	0.840375	0.947367	uncharacterized LOC111884765	100.144	97.9193
8289	LOC111891138	-0.0673155	2.83452	0.041209	0.840506	0.947413	transcription factor PRE6-like	86.1079	83.1553
24084	LOC111920272	-0.215107	-2.2291	0.0412088	0.840506	0.947413	uncharacterized LOC111920272	421.985	318.816
23317	LOC111918879	0.0840678	-0.676675	0.041189	0.840544	0.947413	uncharacterized LOC111918879, transcript variant X7	8.20346	6.89378
18987	LOC111910995	0.0191149	3.25935	0.0411767	0.840568	0.947413	NA	48.7342	49.6926
8049	LOC111890728	-0.0575364	1.32145	0.04114	0.840638	0.947446	premnaspirodiene oxygenase-like	0.0515095	0.11678
5004	LOC111884970	0.0338608	2.87008	0.0410982	0.840718	0.947446	uncharacterized LOC111884970	1.06369	1.34241
24899	LOC111921721	-0.176992	-2.20056	0.0410836	0.840746	0.947446	uncharacterized LOC111921721	109.126	104.322
13984	LOC111901836	-0.0198667	4.14131	0.0410819	0.840749	0.947446	14-3-3-like protein, transcript variant X2	47.5475	57.3178
20410	LOC111913590	-0.0226814	5.20952	0.0410135	0.84088	0.947513	uncharacterized protein ycf45	1.96714	1.90767
4867	LOC111884731	0.0685668	0.10877	0.0410057	0.840895	0.947513	pentatricopeptide repeat-containing protein At5g66520-like	0.167209	0.213421
1258	LOC111878026	0.0651731	-0.18927	0.0409913	0.840922	0.947513	protein ALP1-like	9.35927	10.1115
10896	LOC111896100	-0.14903	-2.2848	0.0409385	0.841174	0.947755	uncharacterized LOC111896100, transcript variant X2	0.991778	1.21461
9197	LOC111892824	-0.261403	-1.57359	0.0408158	0.841258	0.947807	protein PELPK1-like	31.1807	38.0625
12251	LOC111898736	0.0913843	-0.962851	0.0407633	0.841359	0.947878	probable UDP-N-acetylglucosamine--peptide N-acetylglucosaminyltransferase SPINDLY, transcript variant X1	4.48401	5.07055
22576	LOC111917453	-0.0185034	5.13232	0.0407346	0.841414	0.947885	prostaglandin E synthase 2-like	0.03272	0.065612
3929	LOC111883078	-0.0136223	8.6796	0.0407041	0.841473	0.947885	NADH dehydrogenase [ubiquinone] flavoprotein 1, mitochondrial	0.255075	0.414751
1319	LOC111878117	-0.0240757	8.22866	0.040701	0.841479	0.947885	uncharacterized LOC111878117	0.118141	0.132758
21653	LOC111915872	0.0267672	3.46001	0.0406057	0.841662	0.947987	NA	0.0163198	0.0993715
8200	LOC111890966	0.023534	6.78326	0.0405792	0.841713	0.947987	la-related protein 6A	0.118169	0.283692
8997	LOC111892475	-0.206895	-2.09605	0.0405576	0.841754	0.947987	zinc finger MYM-type protein 1-like	4.78567	4.15617
21737	LOC111916012	-0.0346959	1.86714	0.0405566	0.841756	0.947987	cucumisin-like	1.22127	1.21252
11433	LOC111897084	0.0491347	0.481266	0.040555	0.841759	0.947987	replication protein A 14 kDa subunit B	20.6435	26.5294
8950	LOC111892391	0.0310959	4.76476	0.0404476	0.841966	0.948125	uncharacterized LOC111892391	23.1477	24.7413
16737	LOC111906805	-0.0918607	-1.06328	0.0512701	0.84205	0.948125	3-dehydroquinate synthase homolog, transcript variant X2	1.00703	1.07905
4972	LOC111884917	0.165358	1.4162	0.0404015	0.842055	0.948125	40S ribosomal protein S19-3-like	114.001	111.955
9956	LOC111894249	-0.161283	-1.40586	0.0403702	0.842115	0.948125	uncharacterized LOC111894249	30.4155	30.2065
14520	LOC111902822	0.0660695	0.694208	0.0403359	0.842181	0.948125	uncharacterized LOC111902822	2.01494	1.51931
15078	LOC111903876	0.0198602	9.2782	0.0403187	0.842214	0.948125	thioredoxin-like protein CDSP32, chloroplastic	0.0703518	0.0328319
22492	LOC111917301	-0.0462536	1.61398	0.0403165	0.842219	0.948125	F-box/LRR-repeat protein At5g02910-like	72.5639	74.8697
4141	LOC111883444	-0.0266617	3.64897	0.0403121	0.842227	0.948125	dof zinc finger protein DOF5.7-like	308.47	329.67
18583	LOC111910280	0.0274692	10.6493	0.0403099	0.842231	0.948125	photosystem I reaction center subunit VI-1, chloroplastic	12.1498	20.1685
20990	LOC111914592	0.133277	-1.46155	0.0402915	0.842267	0.948125	uncharacterized LOC111914592	0.0867798	0.0506134
6704	LOC111888255	-0.109099	-0.911646	0.0402753	0.842298	0.948125	mitochondrial substrate carrier family protein C, transcript variant X2	13.43	16.3712
6566	LOC111887973	-0.0422378	2.20094	0.0402444	0.842358	0.94815	CRIB domain-containing protein RIC4-like	3.54444	3.29459
13941	LOC111901717	0.020682	4.19434	0.0401526	0.842535	0.948307	transmembrane protein 161B	27.5711	32.3489
22567	LOC111917432	-0.0371955	2.30803	0.0400985	0.84264	0.948341	ankyrin repeat-containing protein ITN1-like	83.9913	91.9289
1112	LOC111877804	0.0351188	7.65462	0.0400978	0.842641	0.948341	monogalactosyldiacylglycerol synthase 2, chloroplastic-like	2.78698	4.23228
840	LOC111877318	-0.016409	7.75801	0.040073	0.842689	0.948352	alanine--tRNA ligase	4.33584	5.3379
22977	LOC111918248	0.0825249	-0.194025	0.0400226	0.842787	0.948419	cell division cycle 20.2, cofactor of APC complex-like	35.5998	38.1568
12146	LOC111898538	0.112256	-1.26349	0.0399409	0.842945	0.948527	uncharacterized LOC111898538, transcript variant X8	2.0893	2.68867
20827	LOC111914290	-0.175503	-1.15419	0.0399343	0.842958	0.948527	UPF0496 protein At1g20180-like	34.629	28.7317
6671	LOC111888188	-0.0313833	6.75571	0.0398773	0.843069	0.948588	ABC transporter C family member 3-like	0.200037	0.066431
14023	LOC111901900	-0.135823	-2.16075	0.0398568	0.843109	0.948588	toll/interleukin-1 receptor-like protein	36.675	31.2786
1856	LOC111879119	0.0500514	1.26105	0.0398368	0.843147	0.948588	probable inactive purple acid phosphatase 1	133.603	142.409
4703	LOC111884406	-0.0149226	9.76979	0.0398282	0.843164	0.948588	ketol-acid reductoisomerase, chloroplastic	47.9213	44.406
22526	LOC111917362	-0.14845	-1.98546	0.039798	0.843223	0.948611	TMV resistance protein N-like, transcript variant X1	32.7272	33.1296
15444	LOC111904483	-0.0356029	2.95471	0.0397457	0.843324	0.948683	C2 domain-containing protein At1g53590-like, transcript variant X1	19.1552	19.1399
24468	LOC111920951	-0.186361	-2.0219	0.0397186	0.843377	0.948688	histone-lysine N-methyltransferase ASHH1, transcript variant X2	0.915184	0.860281
5537	LOC111886058	0.309308	-1.90696	0.0396883	0.843436	0.948688	histone deacetylase 15-like	11.1207	10.893
8956	LOC111892398	-0.0127911	5.77166	0.0396827	0.843447	0.948688	vesicle-associated protein 4-2-like	126.823	140.205
19502	LOC111911920	0.113184	-1.08394	0.0396655	0.84348	0.948688	probable magnesium transporter NIPA6, transcript variant X2	7.3949	9.72635
6052	LOC111886968	-0.177019	-1.82133	0.0396112	0.843586	0.948709	acyl-CoA-binding domain-containing protein 3-like, transcript variant X2	97.2943	92.0076
23282	LOC111918804	0.127697	-1.57087	0.0396096	0.843589	0.948709	GDSL esterase/lipase 7-like	0.186051	0.201205
24361	LOC111920768	-0.0443034	4.84489	0.0395974	0.843613	0.948709	geraniol 8-hydroxylase-like	0.0328005	0.0337596
19551	LOC111912052	0.0162656	5.17893	0.0395711	0.843664	0.948724	uncharacterized LOC111912052	0.0503676	0.146938
14394	LOC111902588	0.0824264	-0.283373	0.0395178	0.843768	0.948786	galactokinase-like	4.83741	4.47914
7394	LOC111889475	-0.0207759	4.025	0.0394995	0.843804	0.948786	5-methylthioadenosine/S-adenosylhomocysteine deaminase-like	11.9737	11.0479
568	LOC111876783	0.0291104	6.23703	0.0394844	0.843833	0.948786	protein CURVATURE THYLAKOID 1A, chloroplastic-like	20.2692	19.8224
13134	LOC111900278	0.0222804	3.28318	0.0394076	0.843983	0.948912	EEF1A lysine methyltransferase 2-like, transcript variant X1	0.881269	0.975764
11826	LOC111897813	0.0166278	4.992	0.0393799	0.844037	0.948931	uncharacterized LOC111897813	0.641161	0.69967
1957	LOC111879361	-0.0301563	2.66639	0.0393108	0.844172	0.949016	calcium-dependent protein kinase 7-like, transcript variant X1	1.71172	1.50069
21062	LOC111914709	-0.112187	-1.32954	0.0393022	0.844189	0.949016	zinc transport protein ZntB-like, transcript variant X2	3.77353	2.83668
23353	LOC111918918	0.0184235	3.8399	0.0392395	0.844312	0.949111	protein CPR-5	36.9669	36.9841
16893	LOC111907088	-0.0151754	5.30886	0.0392084	0.844373	0.949137	proteoglycan 4-like	2.61372	2.15667
20778	LOC111914191	0.0553096	-0.101499	0.0391795	0.844429	0.949145	membrane protein of ER body-like protein, transcript variant X1	44.2569	41.9058
6178	LOC111887275	-0.155818	-1.47945	0.0391614	0.844465	0.949145	G-type lectin S-receptor-like serine/threonine-protein kinase At4g27290	101.235	92.9292
3321	LOC111881901	0.028354	2.65947	0.0391466	0.844494	0.949145	uncharacterized LOC111881901	0.152273	0.215012
14262	LOC111902324	-0.0310944	8.24709	0.0391018	0.844581	0.949201	uncharacterized LOC111902324	9.91577	12.0769
6464	LOC111887815	0.0509132	4.09425	0.0390182	0.844746	0.949343	patatin-like protein 6	14.3519	15.2974
3398	LOC111882038	-0.0479529	0.707759	0.0389656	0.844849	0.949416	ABC transporter G family member 7, transcript variant X1	0.672853	0.545213
14591	LOC111902957	0.0119654	6.52924	0.0389312	0.844916	0.94945	U-box domain-containing protein 5-like	0.0338869	0.0497377
1835	LOC111879077	-0.332531	-2.40627	0.0391724	0.845012	0.949515	acylsugar acyltransferase 3-like	3.07611	2.59834
13693	LOC111901283	0.0442654	0.521376	0.0387977	0.845179	0.949629	uncharacterized LOC111901283	8.30682	9.72695
17822	LOC111908840	0.025959	2.784	0.0387923	0.845189	0.949629	non-specific lipid-transfer protein-like 1, transcript variant X1	2.59635	1.66678
24554	LOC111921139	0.145409	-1.67236	0.0387016	0.845368	0.949725	small nucleolar RNA snoR2/U65	3.4377	2.33144
19714	LOC111912361	-0.0180657	3.59672	0.0386759	0.845419	0.949725	probable translation initiation factor eIF-2B subunit epsilon	3.25025	2.69339
3196	LOC111881659	0.0245029	3.21447	0.0386717	0.845427	0.949725	uncharacterized LOC111881659	11.7504	11.1486
14265	LOC111902333	0.0294834	3.24352	0.0386713	0.845428	0.949725	nucleotide-sugar uncharacterized transporter 1	5.34256	7.23945
18647	LOC111910355	-0.0806639	-0.831517	0.0386445	0.845481	0.949725	oligouridylate-binding protein 1B-like, transcript variant X1	2028.48	1881.81
6638	LOC111888123	0.0699548	-0.465214	0.0386335	0.845503	0.949725	uncharacterized LOC111888123, transcript variant X3	3.42946	3.21735
2677	LOC111880738	-0.105881	-0.379961	0.0385585	0.845651	0.949849	uncharacterized LOC111880738	0.0175949	0.0813258
9708	LOC111893787	0.181417	-1.96356	0.038382	0.846	0.950121	TMV resistance protein N-like	10.0808	10.2462
21384	LOC111915321	-0.145767	-1.20801	0.0383695	0.846024	0.950121	uncharacterized LOC111915321	78.2019	66.1267
10863	LOC111896016	0.0833181	-0.604531	0.038358	0.846047	0.950121	uncharacterized LOC111896016, transcript variant X3	14.026	15.872
23507	LOC111919211	-0.0683113	-0.391962	0.0383496	0.846064	0.950121	NDR1/HIN1-like protein 12	64.5937	68.7288
6392	LOC111887680	-0.0229866	3.92338	0.0383401	0.846083	0.950121	auxin response factor 19-like	107.377	110.92
17474	LOC111908190	0.143596	-1.54579	0.0382711	0.846219	0.950146	BEACH domain-containing protein C2-like, transcript variant X2	1.82085	1.40472
3094	LOC111881487	-0.0161645	4.83333	0.0382667	0.846228	0.950146	probable ATP-dependent RNA helicase DDX46	26.0341	28.4669
3651	LOC111882542	-0.0217381	7.9923	0.0382534	0.846254	0.950146	ubiquitin-like protein 5	0	0.118236
6747	LOC111888322	0.153529	-1.52823	0.0382396	0.846282	0.950146	paired amphipathic helix protein Sin3-like 4, transcript variant X3	0.153467	0.149664
3869	LOC111882977	0.0162287	4.66834	0.0382189	0.846323	0.950146	uncharacterized LOC111882977	403.15	361.647
