## Supplementary material for "Beyond energy balance in agrivoltaic food production: Emergent crop traits from wavelength-selective solar cells": DataS3 (part 32 of 73)

### Sheet: LsFP_HCvsFP_PC (continued)
	genes	logFC	logCPM	F	PValue	FDR	product	mean.cpm.HC	mean.cpm.PC
20925	LOC111914478	0.0255316	9.40943	0.0381564	0.846447	0.950146	translation initiation factor IF-2, chloroplastic	6.42569	5.09022
24739	LOC111921432	0.112712	-1.42065	0.0381414	0.846477	0.950146	SWI/SNF complex component SNF12 homolog, transcript variant X1	61.1537	56.9464
3019	LOC111881348	0.0146373	4.96422	0.038113	0.846533	0.950146	tRNA (guanine-N(7)-)-methyltransferase	18.7155	17.1562
19659	LOC111912267	0.02072	6.2601	0.0380925	0.846574	0.950146	UDP-glycosyltransferase 76G1-like	0.197728	0.0824139
4291	LOC111883725	0.0237061	5.34542	0.0380762	0.846606	0.950146	(S)-coclaurine N-methyltransferase-like	2.56019	2.84439
12704	LOC111899572	-0.193044	-1.64393	0.0380485	0.846661	0.950146	protein transport protein SEC31 homolog B-like, transcript variant X2	2.50622	2.30834
18799	LOC111910599	-0.0178435	10.6148	0.0380324	0.846693	0.950146	uncharacterized LOC111910599	0.117981	0.286822
19244	LOC111911450	0.0329302	3.01323	0.0380317	0.846695	0.950146	transcription factor TCP14-like	31.1834	30.3067
9866	LOC111894080	0.0365007	7.29139	0.0380263	0.846705	0.950146	peroxiredoxin-2E-2, chloroplastic-like	3.07297	2.7833
2326	LOC111880024	-0.0146556	6.11742	0.0380174	0.846723	0.950146	uncharacterized LOC111880024	3.59768	2.7409
10759	LOC111895786	-0.0448525	0.817097	0.0380049	0.846748	0.950146	mitogen-activated protein kinase kinase kinase ANP1	1.55712	0.965078
324	LOC111876399	0.13584	-1.66125	0.0379636	0.84683	0.950146	surfeit locus protein 2-like, transcript variant X2	5.25976	5.36036
18148	LOC111909444	0.101004	-1.10861	0.0379574	0.846843	0.950146	uncharacterized LOC111909444	7.08792	6.63203
2527	LOC111880402	-0.17252	-1.80994	0.0379433	0.846871	0.950146	uncharacterized LOC111880402	0.99366	1.22728
22779	LOC111917901	-0.177806	-2.0106	0.0379304	0.846896	0.950146	LEAF RUST 10 DISEASE-RESISTANCE LOCUS RECEPTOR-LIKE PROTEIN KINASE-like 1.4, transcript variant X2	0.336943	0.378534
21127	LOC111914828	-0.0361029	3.01028	0.0379276	0.846902	0.950146	uncharacterized LOC111914828	0.100602	0.0675191
4131	LOC111883430	0.0518876	0.894143	0.0379083	0.846941	0.950146	uncharacterized LOC111883430	74.8805	113.581
20228	LOC111913271	-0.0143497	4.9676	0.0378743	0.847008	0.95018	GATA transcription factor 24-like	0.184668	0.182232
3866	LOC111882974	0.028976	2.95184	0.0378499	0.847057	0.950192	uncharacterized membrane protein At1g16860-like	0.0678016	0.300862
9513	LOC111893364	-0.0232322	7.15957	0.0377779	0.847201	0.95031	50S ribosomal protein L6, chloroplastic	24.2012	18.6614
4969	LOC111884914	-0.0179473	5.78117	0.0377219	0.847312	0.950333	peroxisomal multifunctional enzyme A-like	34.2236	31.4717
2361	LOC111880085	0.128415	-1.59747	0.0376845	0.847387	0.950333	uncharacterized LOC111880085	5.62984	6.45953
6573	LOC111887992	0.0588874	1.57755	0.0376556	0.847445	0.950333	uncharacterized LOC111887992	38.8089	37.4007
3556	LOC111882376	0.0195781	5.94872	0.0376338	0.847488	0.950333	uncharacterized LOC111882376	9.07884	10.5535
14545	LOC111902853	-0.0881037	-0.917389	0.037633	0.84749	0.950333	pentatricopeptide repeat-containing protein At1g76280, transcript variant X2	28.0794	28.3514
23033	LOC111918365	0.0133733	6.42957	0.0376001	0.847556	0.950333	uncharacterized LOC111918365	1.91676	2.23117
6494	LOC111887868	0.119465	-1.29936	0.0375777	0.847601	0.950333	peroxidase N-like	20.618	18.7672
2723	LOC111880831	-0.113739	1.28421	0.0375744	0.847607	0.950333	uncharacterized LOC111880831	0.165934	0.566041
17069	LOC111907409	0.0365236	1.93649	0.0375611	0.847634	0.950333	small nucleolar RNA U61	2.60036	2.66402
8942	LOC111892375	0.0207123	5.18	0.0375605	0.847635	0.950333	2-alkenal reductase (NADP(+)-dependent)-like	27.2231	21.808
18822	LOC111910647	-0.0872823	-0.997845	0.0375588	0.847638	0.950333	ADP-ribosylation factor 2, transcript variant X2	52.6688	59.0881
19012	LOC111911036	0.129547	-1.27263	0.0374148	0.847927	0.950614	uncharacterized LOC111911036	57.8542	57.1447
2801	LOC111880998	-0.257494	2.16659	0.037362	0.848033	0.95067	uncharacterized LOC111880998	0.0993547	0.0675191
6273	LOC111887443	-0.039755	1.65671	0.03729	0.848178	0.95067	beta-glucosidase BoGH3B-like	101.361	113.537
16468	LOC111906317	0.0274407	2.77361	0.0372757	0.848206	0.95067	uncharacterized LOC111906317	15.8383	18.4773
14867	LOC111903505	-0.0224588	3.19522	0.0372735	0.848211	0.95067	uncharacterized LOC111903505	8.98791	8.75076
3229	LOC111881720	-0.0649347	1.47042	0.0372458	0.848267	0.95067	protein ECERIFERUM 3-like	304.099	273.224
14400	LOC111902600	-0.110932	-1.17502	0.0372235	0.848311	0.95067	NA	1.67233	1.12376
3890	LOC111883013	-0.198425	-2.12191	0.0372914	0.848319	0.95067	growth-regulating factor 4-like, transcript variant X2	0.628425	0.663878
10803	LOC111895878	-0.0227512	3.60574	0.0372133	0.848332	0.95067	nuclear-interacting partner of ALK	3.27754	2.92649
17286	LOC111907851	0.133076	-1.7391	0.0371911	0.848377	0.95067	uncharacterized LOC111907851, transcript variant X21	1.23833	1.75956
20725	LOC111914121	0.093002	-0.739679	0.037184	0.848391	0.95067	homeobox protein knotted-1-like 11, transcript variant X2	35.9981	31.5987
426	LOC111876548	-0.0306391	1.68973	0.0417088	0.848395	0.95067	protein GRAVITROPIC IN THE LIGHT 1	26.2626	25.083
5741	LOC111886411	-0.174687	-2.32904	0.0371521	0.848455	0.950695	probable F-box protein At2g36090, transcript variant X2	5.45796	6.60629
21800	LOC111916120	-0.180857	-2.0223	0.037087	0.848586	0.950749	beta-glucuronosyltransferase GlcAT14A-like, transcript variant X1	29.6076	27.0985
10774	LOC111895820	-0.135247	-1.89554	0.0370864	0.848587	0.950749	triosephosphate isomerase, cytosolic-like	75.405	92.7792
5406	LOC111885820	-0.0147244	5.79401	0.037051	0.848659	0.950749	tubby-like F-box protein 5	14.3411	15.7956
101	LOC111876027	0.0506631	0.846794	0.0370288	0.848704	0.950749	SMR domain-containing protein At5g58720-like, transcript variant X6	7.4566	5.89538
10294	LOC111894865	0.030253	4.01648	0.036959	0.848844	0.950749	uncharacterized LOC111894865	14.6582	11.8838
13265	LOC111900503	-0.090033	-0.889197	0.0369368	0.848889	0.950749	protein transport protein SFT2-like, transcript variant X1	0.683949	1.00548
3823	LOC111882891	-0.0158646	6.25555	0.0369305	0.848902	0.950749	uridylate kinase-like	508.534	479.414
10303	LOC111894889	-0.0188722	3.4053	0.03693	0.848903	0.950749	pentatricopeptide repeat-containing protein At5g47360-like	67.3474	69.8489
11738	LOC111897646	0.0408226	1.12918	0.0369228	0.848918	0.950749	probable anion transporter 5	18.9311	18.0628
19771	LOC111912449	-0.057276	0.90258	0.0369036	0.848956	0.950749	uncharacterized LOC111912449	0.424887	0.547939
22857	LOC111918024	0.0329182	3.10676	0.0369013	0.848961	0.950749	reticulon-like protein B2, transcript variant X2	2.18962	1.9886
22463	LOC111917267	0.119728	-1.68963	0.0368774	0.849009	0.950749	phospholipase D zeta 1-like	0.099327	0.430769
9302	LOC111892998	-0.0283827	3.26596	0.0368643	0.849036	0.950749	uncharacterized LOC111892998	2.3084	2.85103
1513	LOC111878488	-0.0995821	-0.789699	0.0368614	0.849042	0.950749	uncharacterized LOC111878488, transcript variant X7	3.20775	3.03619
1385	LOC111878239	-0.167475	-2.01042	0.0368461	0.849073	0.950749	putative clathrin assembly protein At5g35200, transcript variant X1	0.118222	0.0991073
6113	LOC111887136	-0.0625201	0.132079	0.036754	0.849259	0.950889	uncharacterized LOC111887136	3.07531	1.85089
20781	LOC111914196	0.0633858	-0.0763431	0.0367298	0.849308	0.950889	putative uncharacterized protein DDB_G0287457, transcript variant X2	127.118	110.799
25020	TRNAP-UGG	0.0686078	-0.323425	0.036706	0.849356	0.950889	tRNA-Pro	3.4942	3.57584
24610	LOC111921228	0.0189848	4.97893	0.0366905	0.849388	0.950889	uncharacterized LOC111921228	0.0666874	0.0830725
8977	LOC111892442	0.144509	-1.59002	0.0366544	0.849461	0.950889	alkane hydroxylase MAH1-like	27.5601	30.473
23382	LOC111918964	0.0327132	5.181	0.0366355	0.849499	0.950889	uncharacterized LOC111918964	107.764	110.678
17943	LOC111909092	0.0182206	4.87005	0.0366133	0.849544	0.950889	pre-mRNA-processing protein 40C	24.9792	23.777
13368	LOC111900689	0.017137	4.72046	0.0365986	0.849574	0.950889	uncharacterized LOC111900689	10.2725	8.81627
1956	LOC111879360	0.041901	1.1371	0.036588	0.849596	0.950889	pentatricopeptide repeat-containing protein At5g66520-like	2.75177	2.04434
18840	LOC111910687	0.129356	-1.00218	0.0365879	0.849596	0.950889	AP2-like ethylene-responsive transcription factor ANT	5.03197	4.6216
6501	LOC111887875	-0.15533	-0.647327	0.036578	0.849616	0.950889	uncharacterized LOC111887875	6.23872	6.50967
24274	LOC111920606	-0.0453622	0.666668	0.0365151	0.849744	0.950912	putative cyclic nucleotide-gated ion channel 7, transcript variant X2	2.13534	2.50284
149	LOC111876109	0.0172704	4.40034	0.0365104	0.849753	0.950912	uncharacterized LOC111876109	10.3097	9.05758
19249	LOC111911461	0.0852506	0.834261	0.0365043	0.849765	0.950912	cucumber peeling cupredoxin-like	0.17079	0.149664
12777	LOC111899686	0.0154345	7.11175	0.0364929	0.849789	0.950912	lipoyl synthase, mitochondrial	0	0.0159262
12593	LOC111899343	0.122088	-1.30001	0.0364644	0.849847	0.950935	pyrophosphate-energized membrane proton pump 2, transcript variant X6	0.104319	0.0822534
2420	LOC111880211	0.0630793	0.963553	0.0363788	0.850021	0.951087	UDP-glycosyltransferase 83A1-like	0.301779	0.11421
4762	LOC111884521	-0.0187643	6.56819	0.0363382	0.850103	0.951137	uncharacterized LOC111884521	0.0163198	0.03278
18184	LOC111909509	-0.0936127	-0.643644	0.0363161	0.850148	0.951145	boron transporter 4, transcript variant X1	0.0175949	0.0168538
17857	LOC111908911	0.132821	0.306045	0.0362377	0.850308	0.951281	basic proline-rich protein-like	0.0515623	0
19240	LOC111911445	0.0836996	-0.738872	0.0362191	0.850346	0.951281	microtubule-associated protein RP/EB family member 1B-like, transcript variant X2	0.0842018	0.201382
22837	LOC111918002	-0.022064	4.31197	0.0361899	0.850406	0.951305	histone-lysine N-methyltransferase ATX4-like	0.119311	0.0477786
20435	LOC111913654	0.0177871	4.99322	0.0361415	0.850505	0.951335	cleavage and polyadenylation specificity factor subunit 3-I	0.309185	0.315736
1988	LOC111879404	0.0266922	7.40107	0.0361202	0.850548	0.951335	60S acidic ribosomal protein P3-like	15.2215	13.926
17641	LOC111908481	0.0647295	0.128389	0.0360768	0.850637	0.951335	uncharacterized LOC111908481	0.21888	0.231705
2610	LOC111880624	-0.0747042	-0.49344	0.0360758	0.850639	0.951335	NA	4.75581	4.20041
20166	LOC111913175	0.0943768	-0.929366	0.0360643	0.850662	0.951335	phospholipase D alpha 1	3.23345	2.73325
21364	LOC111915286	0.0423501	0.990044	0.0360565	0.850678	0.951335	rac-like GTP-binding protein RAC1, transcript variant X2	8.19297	8.21944
17060	LOC111907391	-0.0274692	9.06561	0.0360404	0.850711	0.951335	probable aquaporin NIP5-1	8.58857	9.0061
18198	LOC111909544	0.0225104	3.5357	0.036025	0.850743	0.951335	putative methyltransferase C9orf114	58.1919	57.1723
12313	LOC111898836	0.0197849	3.57026	0.0359816	0.850832	0.951335	uncharacterized LOC111898836	1.96256	1.28865
6138	LOC111887191	0.0238224	4.32463	0.0359814	0.850832	0.951335	probable sugar phosphate/phosphate translocator At2g25520	4.24639	3.45032
24492	LOC111921003	-0.0122517	6.74475	0.0359725	0.85085	0.951335	carbon catabolite repressor protein 4 homolog 1-like	16.2195	16.26
4549	LOC111884180	-0.0205533	5.73142	0.0358814	0.851037	0.951374	abscisic acid receptor PYR1-like	0.478564	0.416372
18612	LOC111910314	0.0270396	2.89003	0.0358637	0.851073	0.951374	mini-ribonuclease 3-like	5.95182	4.48154
6386	LOC111887672	0.0221545	4.51959	0.0358498	0.851102	0.951374	uncharacterized LOC111887672	3.1336	2.64056
4002	LOC111883217	-0.0896666	-1.01674	0.0358472	0.851107	0.951374	protein LATERAL ROOT PRIMORDIUM 1-like	5.21304	4.87705
9089	LOC111892623	-0.0188462	5.32708	0.0358361	0.85113	0.951374	receptor-like serine/threonine-protein kinase ALE2	4.39194	3.75499
5870	LOC111886602	-0.0300194	3.09821	0.0358264	0.85115	0.951374	adenylate kinase 5, chloroplastic, transcript variant X1	1.29728	3.23162
7684	LOC111890004	0.138766	-1.59816	0.0357931	0.851218	0.951374	uncharacterized LOC111890004	0.0866688	0.0637048
16562	LOC111906497	0.0542785	1.87541	0.0357695	0.851267	0.951374	cellulose synthase A catalytic subunit 2 [UDP-forming]-like	0.321599	0.23242
11148	LOC111896610	-0.174798	-2.3894	0.0357566	0.851293	0.951374	uncharacterized LOC111896610	22.5245	22.4087
6176	LOC111887269	0.0345424	1.50277	0.0357481	0.85131	0.951374	uncharacterized protein YuxK	0.401266	0.495366
12991	LOC111900051	-0.0712057	-0.842253	0.0357297	0.851348	0.951374	WD-40 repeat-containing protein MSI4-like	183.359	185.772
23379	LOC111918959	0.194929	-0.984061	0.0357292	0.851349	0.951374	berberine bridge enzyme-like 8	0.0703795	0.0505048
14007	LOC111901861	0.0231353	4.4482	0.0357146	0.851379	0.951374	F-box only protein 6-like	22.7674	21.9723
22197	LOC111916820	0.0231199	5.95391	0.0356705	0.85147	0.951433	receptor protein-tyrosine kinase CEPR1-like	20.6317	22.9879
10731	LOC111895730	0.0303809	4.12467	0.0356293	0.851555	0.951459	probable carboxylesterase 2	14.362	14.8819
12088	LOC111898389	-0.0510659	1.14623	0.0356223	0.851569	0.951459	ABC transporter C family member 3	0.398935	0.553127
8343	LOC111891249	0.0395862	2.73443	0.0355921	0.851631	0.95146	uncharacterized LOC111891249	40.158	42.287
23093	LOC111918480	-0.0123695	6.1679	0.0355847	0.851647	0.95146	protein EXPORTIN 1A	1.48077	1.64304
13215	LOC111900418	-0.0552398	1.92656	0.035517	0.851786	0.951531	BAG family molecular chaperone regulator 1-like	0.45856	0.414864
10302	LOC111894886	-0.0446038	1.93418	0.0354998	0.851821	0.951531	protein NEN1-like	4.66918	5.86065
6726	LOC111888289	0.0961949	-1.0891	0.0354986	0.851824	0.951531	uncharacterized LOC111888289	8.70825	8.62566
3077	LOC111881450	-0.0283534	3.75481	0.0354762	0.85187	0.95154	HMG-Y-related protein A-like	40.7416	35.7738
21729	LOC111916001	-0.092887	-0.700087	0.0354467	0.851931	0.951566	plant intracellular Ras-group-related LRR protein 4-like, transcript variant X1	0.970674	0.932863
16719	LOC111906768	0.102813	-1.10249	0.0353875	0.852053	0.95166	small nucleolar RNA snoR111	14.9806	16.9171
18126	LOC111909416	-0.019076	3.59828	0.0353468	0.852137	0.95171	serine/threonine-protein kinase HT1-like	8.79875	10.0001
11479	LOC111897175	-0.0780817	-0.182903	0.0353287	0.852175	0.95171	uncharacterized LOC111897175	1111.11	1060.25
17106	LOC111907481	-0.0728191	-0.841844	0.0386112	0.852267	0.951771	chaperone protein DnaJ, transcript variant X1	34.0826	38.6359
19681	LOC111912301	-0.179974	-2.03398	0.0352496	0.852338	0.951808	ubiquitin-conjugating enzyme E2 27-like	0	0.0326196
6555	LOC111887946	-0.0145389	5.30379	0.0352221	0.852395	0.951829	serine/threonine-protein kinase AtPK2/AtPK19-like	79.8918	72.3488
20671	LOC111914040	0.0470089	1.52799	0.0351458	0.852553	0.951963	protein FAR1-RELATED SEQUENCE 5-like	14.9888	16.1403
266	LOC111876252	0.0218157	4.25703	0.0350482	0.852756	0.952147	protein BRASSINAZOLE-RESISTANT 1-like	104.675	119.498
22128	LOC111916726	0.155035	-1.7501	0.0350164	0.852822	0.952178	uncharacterized LOC111916726	0.913776	0.678438
7874	LOC111890397	0.050974	0.273717	0.0349894	0.852878	0.952183	uncharacterized LOC111890397	57.3457	56.8332
3144	LOC111881577	-0.045182	2.0368	0.0349777	0.852902	0.952183	F-box/kelch-repeat protein At1g23390-like	46.6938	46.7333
18429	LOC111909982	0.15626	-1.69089	0.0349564	0.852946	0.95219	uncharacterized LOC111909982	0.151976	0.132815
24823	LOC111921602	0.0773125	-0.767973	0.0348427	0.853183	0.952411	kelch repeat-containing protein At3g27220-like	147.427	113.541
16025	LOC111905581	0.0210121	3.44471	0.0348115	0.853248	0.952433	uncharacterized LOC111905581	8.988	8.72268
18529	LOC111910213	-0.0353715	2.32348	0.0347704	0.853333	0.952433	metallothiol transferase FosB-like	1.659	1.99449
895	LOC111877414	-0.0604348	0.302264	0.0347579	0.853359	0.952433	protein root UVB sensitive 5, transcript variant X1	0.693702	0.563098
5573	LOC111886108	-0.0501891	0.7514	0.0347531	0.853369	0.952433	NA	1.08311	0.997667
14372	LOC111902561	-0.118764	-1.31386	0.0347247	0.853429	0.952433	cation/H(+) antiporter 1-like	8.5604	10.6713
24130	LOC111920370	-0.0286358	3.9708	0.0347093	0.853461	0.952433	uncharacterized LOC111920370	2.82323	3.76089
11818	LOC111897803	-0.0383864	2.06378	0.0346951	0.85349	0.952433	ABC transporter G family member 28-like	0.200251	0.244475
18572	LOC111910266	-0.162116	-2.14731	0.0346875	0.853506	0.952433	beta-amyrin 28-oxidase-like	30.4004	38.4364
18825	LOC111910650	-0.101627	-1.0964	0.0346253	0.853636	0.952459	pyrrolidone-carboxylate peptidase 1-like, transcript variant X1	508.57	417.37
18349	LOC111909815	-0.150368	-2.02229	0.0346044	0.85368	0.952459	uncharacterized LOC111909815, transcript variant X6	2.05974	2.53348
24632	LOC111921251	-0.0504881	0.598022	0.0345968	0.853696	0.952459	exopolyphosphatase, transcript variant X1	61.4615	56.3767
10788	LOC111895841	-0.0308528	2.08819	0.0345825	0.853725	0.952459	transcription initiation factor TFIID subunit 13, transcript variant X1	1.67764	1.09164
8431	LOC111891424	-0.0610036	-0.0681881	0.0345631	0.853766	0.952459	type I inositol polyphosphate 5-phosphatase 1-like, transcript variant X2	5.01848	5.81234
22421	LOC111917221	0.0126595	5.81715	0.034556	0.853781	0.952459	probable serine/threonine-protein kinase At1g54610	4705.4	3305.77
8990	LOC111892464	-0.0636543	-0.415194	0.0345488	0.853796	0.952459	cold-regulated 413 plasma membrane protein 2	0.0163198	0.0337596
20513	LOC111913783	0.0233754	7.98466	0.0345093	0.853878	0.952508	epidermis-specific secreted glycoprotein EP1-like	20.7566	21.2323
1512	LOC111878487	0.0563078	0.208933	0.0344593	0.853983	0.952583	synaptotagmin-5, transcript variant X2	1.07748	0.908012
14294	LOC111902381	0.0448919	0.721728	0.0344329	0.854038	0.952602	uncharacterized LOC111902381, transcript variant X4	16.0691	13.5037
9826	LOC111894001	0.0142038	5.08892	0.0343455	0.854222	0.952737	NA	20.9219	18.8548
17588	LOC111908392	0.0989257	4.02463	0.0343044	0.854308	0.952737	psoralen synthase-like	32.6551	38.3071
5411	LOC111885827	-0.185417	-1.96349	0.0343306	0.854391	0.952737	uncharacterized LOC111885827	1.5101	1.03128
16494	LOC111906373	-0.0155227	4.83338	0.034249	0.854424	0.952737	ATP-dependent RNA helicase DEAH13	0.286734	0.182553
14478	LOC111902755	-0.0282662	2.56042	0.034241	0.854441	0.952737	aspartic proteinase-like protein 2	34.778	34.1234
1316	LOC111878108	0.0892297	-0.76103	0.0342381	0.854447	0.952737	NA	9.66131	11.2522
24588	LOC111921200	0.018399	3.88816	0.0342364	0.854451	0.952737	exonuclease DPD1, chloroplastic/mitochondrial	0.524078	0.908899
16664	LOC111906679	0.0488749	2.05198	0.0342299	0.854464	0.952737	protein EXORDIUM-like	47.3461	52.6894
13014	LOC111900087	-0.0214306	3.3889	0.0341636	0.854604	0.952791	homeobox-leucine zipper protein ATHB-15-like	0.0678543	0.0992111
6583	LOC111888024	0.0661777	0.543143	0.0341538	0.854624	0.952791	GATA transcription factor 4-like	23.6777	25.5495
10025	LOC111894373	-0.0188669	4.53089	0.0341527	0.854627	0.952791	pentatricopeptide repeat-containing protein At1g22960, mitochondrial	12.4777	12.4531
22222	LOC111916865	-0.15281	-1.35281	0.034121	0.854693	0.952804	uncharacterized LOC111916865	7.98006	5.65742
14923	LOC111903613	0.0145738	5.24161	0.0341109	0.854715	0.952804	AMSH-like ubiquitin thioesterase 1	23.2916	18.31
2295	LOC111879975	-0.0362379	4.5294	0.0340403	0.854863	0.952861	uncharacterized LOC111879975	155.139	125.191
1097	LOC111877773	-0.152776	-2.04603	0.0340315	0.854882	0.952861	small nucleolar RNA R44/J54/Z268 family	11.4907	13.0951
6888	LOC111888571	0.0428758	1.28884	0.0340194	0.854907	0.952861	pentatricopeptide repeat-containing protein At4g33170	10.5922	9.81503
6728	LOC111888291	0.0156538	4.60994	0.0340139	0.854919	0.952861	protein TONNEAU 1a-like	0.250244	0.41431
4676	LOC111884377	0.137574	-1.78908	0.0339962	0.854956	0.952861	endoglucanase 5	6.39194	5.49389
9575	LOC111893492	-0.0171321	4.174	0.0339392	0.855076	0.952953	shewanella-like protein phosphatase 2	0.0175671	0.0656639
12136	LOC111898512	-0.175687	-2.00974	0.033876	0.85521	0.953041	probable serine/threonine-protein kinase PBL15	3.47923	2.53953
215	LOC111876190	0.0307284	2.72214	0.0338657	0.855232	0.953041	probable protein phosphatase 2C 12	0.251439	0.232472
23134	LOC111918548	-0.0278598	3.97281	0.0338353	0.855296	0.95307	transcription repressor OFP8-like	241.693	250.616
11613	LOC111897418	-0.116306	-1.46171	0.0354726	0.855381	0.95308	transcription factor ILI3-like	44.174	44.4343
7133	LOC111889021	-0.118244	-2.0583	0.0374479	0.855381	0.95308	pentatricopeptide repeat-containing protein At2g36730-like, transcript variant X2	0.0515345	0.150431
5352	LOC111885709	0.0340623	4.14572	0.0337592	0.855457	0.953086	heat shock factor protein HSF24-like	42.2117	39.4564
7850	LOC111890343	0.117925	-0.15292	0.0337563	0.855463	0.953086	ethylene-responsive transcription factor 5-like	0.11825	0.0842125
1816	LOC111879053	-0.0226408	4.81373	0.0336864	0.855611	0.953209	fructose-bisphosphate aldolase-lysine N-methyltransferase, chloroplastic	15.5856	13.9149
5181	LOC111885327	0.0892975	-0.830219	0.0336247	0.855742	0.953281	protein SRG1-like	2.32211	1.82051
20607	LOC111913934	-0.0501146	-0.00384114	0.0375875	0.855752	0.953281	uncharacterized LOC111913934, transcript variant X2	7.24068	7.32725
12961	LOC111899990	0.0250662	2.00488	0.0335859	0.855824	0.953319	3beta-hydroxysteroid-dehydrogenase/decarboxylase-like	0.988984	1.09496
10431	LOC111895169	-0.0139859	4.18041	0.033532	0.855938	0.953404	uncharacterized LOC111895169	0.6741	0.812606
23942	LOC111919995	-0.0166299	5.07537	0.0334659	0.856079	0.953518	multiple organellar RNA editing factor 8, chloroplastic/mitochondrial-like	0.369636	0.347319
6688	LOC111888226	-0.147094	-1.8953	0.0334229	0.85617	0.953564	pentatricopeptide repeat-containing protein At2g36730	0.134703	0.278929
10141	LOC111894591	-0.11711	-2.07059	0.0333773	0.856267	0.953564	uncharacterized LOC111894591	0.169892	0.166145
6011	LOC111886871	-0.0131914	4.77027	0.033366	0.856291	0.953564	protein MOS2-like	65.2809	83.5618
5273	LOC111885542	-0.0211299	4.09879	0.0333398	0.856347	0.953564	uncharacterized LOC111885542	173.79	137.853
7294	LOC111889308	0.0464192	2.20069	0.0333136	0.856403	0.953564	LRR receptor-like serine/threonine-protein kinase FLS2	184.695	187.831
12710	LOC111899593	-0.0111324	6.4962	0.033302	0.856428	0.953564	glyoxysomal processing protease, glyoxysomal	0.0829267	0.149343
3454	LOC111882160	-0.0327944	4.87315	0.0333014	0.856429	0.953564	HIPL1 protein-like	3.06911	3.45702
18216	LOC111909592	-0.0227522	3.37558	0.0332814	0.856472	0.953564	uncharacterized LOC111909592, transcript variant X2	0.184776	0.265144
5163	LOC111885284	0.0145663	5.04934	0.033273	0.856489	0.953564	sm-like protein LSM36B	50.9757	69.6578
1963	LOC111879371	0.0675022	-0.639612	0.0332575	0.856523	0.953564	uncharacterized LOC111879371	0.761855	0.989441
13067	LOC111900193	-0.0768776	-0.0228654	0.0332496	0.856539	0.953564	NA	10.2613	11.4308
7970	LOC111890602	-0.173747	-2.0216	0.0332134	0.856617	0.953608	histone H3.2	8.82797	8.05959
3239	LOC111881740	0.043273	1.12595	0.0331274	0.8568	0.953757	uncharacterized LOC111881740	1.58031	1.52634
19145	LOC111911268	0.0137966	5.41278	0.0331028	0.856853	0.953757	DExH-box ATP-dependent RNA helicase DExH5, mitochondrial	0.942416	1.08015
892	LOC111877411	0.027061	8.73236	0.0330971	0.856865	0.953757	vacuolar cation/proton exchanger 3-like	0.544279	0.482882
5530	LOC111886049	-0.0190171	3.98297	0.0329998	0.857073	0.953946	beta-1,6-galactosyltransferase GALT29A-like	190.314	182.756
13563	LOC111901048	0.0816619	-0.232538	0.0329095	0.857267	0.954081	receptor-like protein kinase HERK 1	40.5951	43.071
18824	LOC111910649	0.105877	-1.29117	0.0329061	0.857274	0.954081	receptor-like protein 2	2.46727	2.54888
6228	LOC111887353	-0.0196566	5.13172	0.0328895	0.85731	0.954081	short-chain dehydrogenase TIC 32, chloroplastic-like	10.8955	8.66853
16813	LOC111906944	-0.0221918	5.6588	0.0328721	0.857347	0.954081	nuclear pore complex protein NUP1-like	46.4792	56.2539
5683	LOC111886313	-0.049263	0.442646	0.0328254	0.857447	0.954139	uncharacterized LOC111886313	294.994	323.828
1127	LOC111877819	0.0285587	7.49587	0.0328039	0.857493	0.954139	umecyanin-like	0.0163198	0.03278
15788	LOC111905182	-0.0349312	2.88177	0.0327948	0.857513	0.954139	uncharacterized LOC111905182	25.5559	23.7137
16937	LOC111907158	0.0238406	3.95732	0.0327684	0.857569	0.954159	protein CHUP1, chloroplastic	1.06865	0.956418
10539	LOC111895389	0.21991	-1.30783	0.0327443	0.857621	0.954175	uncharacterized LOC111895389	2.25557	2.04201
11377	LOC111897006	0.132502	-1.57067	0.0327251	0.857662	0.954178	mitochondrial import inner membrane translocase subunit PAM16 like 2, transcript variant X1	0.120586	0.216048
13276	LOC111900514	-0.0218816	3.41759	0.0326446	0.857836	0.954271	uncharacterized LOC111900514	11.8757	11.0532
11178	LOC111896657	-0.0987743	-0.57398	0.0326425	0.85784	0.954271	uncharacterized protein PF11_0207-like	14.8695	13.9141
3631	LOC111882519	-0.0145066	6.65248	0.032614	0.857902	0.954271	double-stranded RNA-binding protein 2-like	52.2124	49.2004
9210	LOC111892840	0.116167	-1.72938	0.0325543	0.85803	0.954271	TMV resistance protein N-like, transcript variant X1	0.204891	0.0828601
13948	LOC111901726	0.082316	-1.004	0.0325467	0.858047	0.954271	pentatricopeptide repeat-containing protein At3g60050-like, transcript variant X2	0.306663	0.495159
307	LOC111876373	-0.0793182	-1.04604	0.0325358	0.85807	0.954271	putative kinase-like protein TMKL1	0.134569	0.132706
15014	LOC111903779	-0.143219	-2.04539	0.0325239	0.858096	0.954271	protein ODORANT1-like	2.29763	2.22151
18093	LOC111909344	0.0170991	5.75039	0.0325172	0.85811	0.954271	uncharacterized LOC111909344	0.336968	0.416927
3141	LOC111881574	-0.0411271	0.877936	0.0325028	0.858141	0.954271	pentatricopeptide repeat-containing protein At1g33350	0.285567	0.183159
21103	LOC111914761	-0.0141345	4.90478	0.032495	0.858158	0.954271	dr1-associated corepressor-like	148.059	136.051
8436	LOC111891431	-0.0739096	-0.0845011	0.0324881	0.858173	0.954271	probable LRR receptor-like serine/threonine-protein kinase At1g34110	503.427	342.572
3356	LOC111881955	0.0462602	1.12478	0.0324643	0.858224	0.954271	probable protein phosphatase 2C 34, transcript variant X2	0.150942	0.202024
265	LOC111876250	-0.0173997	5.56963	0.0324397	0.858278	0.954271	leishmanolysin	142.247	147.331
19960	LOC111912803	-0.100935	-1.38154	0.0324233	0.858313	0.954271	squamosa promoter-binding-like protein 1, transcript variant X2	0	0.0159262
3508	LOC111882275	0.0696768	-0.385272	0.032421	0.858318	0.954271	uncharacterized LOC111882275	112.447	119.852
10503	LOC111895323	0.0144395	5.6814	0.0323759	0.858415	0.954318	probable serine/threonine-protein kinase At1g54610	12.3702	12.1972
9889	LOC111894116	-0.129136	-1.35885	0.0323663	0.858436	0.954318	ankyrin repeat, PH and SEC7 domain containing protein secG, transcript variant X2	6.34741	5.52158
21849	LOC111916222	-0.0405211	1.44749	0.0323481	0.858476	0.954319	glycine-rich RNA-binding protein 4, mitochondrial-like	0.150997	0.0991073
12628	LOC111899393	-0.0265298	2.82677	0.0321678	0.858866	0.954579	uncharacterized LOC111899393	0.37205	0.463115
12096	LOC111898420	0.0181714	4.7933	0.0321629	0.858877	0.954579	phytosulfokine receptor 2	20.1616	23.1731
12016	LOC111898225	-0.0149688	5.86174	0.0321284	0.858952	0.954579	protein SCAR4-like	6.73187	7.47127
14243	LOC111902274	-0.0766338	-0.47637	0.03208	0.859057	0.954579	TMV resistance protein N-like	0.0163198	0.0168538
579	LOC111876796	-0.02348	4.42496	0.0320698	0.859079	0.954579	delta(8)-fatty-acid desaturase-like	41.7017	57.0384
15963	LOC111905450	0.0428902	0.666506	0.0320431	0.859137	0.954579	S-norcoclaurine synthase 2-like	59.1195	64.6086
3839	LOC111882928	0.107263	-1.1678	0.032031	0.859163	0.954579	F-box/LRR-repeat protein At3g26922-like	0.168753	0.0637048
7516	LOC111889721	0.0300206	2.2657	0.0320023	0.859226	0.954579	uncharacterized LOC111889721	0.119444	0.132437
5796	LOC111886485	-0.125304	-2.08298	0.0319914	0.859249	0.954579	uncharacterized LOC111886485	0.119417	0.0505048
8564	LOC111891682	-0.0291367	2.73217	0.0319564	0.859326	0.954579	uncharacterized LOC111891682	0.0666874	0.0485458
15276	LOC111904170	0.0482932	0.963617	0.0319204	0.859404	0.954579	nitrate regulatory gene2 protein-like	0.0339674	0.0477786
24128	LOC111920366	-0.0200683	4.59091	0.0319134	0.859419	0.954579	uncharacterized LOC111920366	0.168351	0.100958
1851	LOC111879114	-0.0159873	5.52164	0.0319106	0.859425	0.954579	ubiquitin-conjugating enzyme E2 variant 1B-like	0.0984015	0.14487
12485	LOC111899142	0.0253117	3.17591	0.0318849	0.859481	0.954579	uncharacterized LOC111899142	26.0758	24.312
3367	LOC111881979	-0.0271961	2.41431	0.031875	0.859503	0.954579	probable cyclic nucleotide-gated ion channel 14	8.80699	7.63297
21004	LOC111914626	0.0597577	2.71157	0.031873	0.859507	0.954579	uncharacterized LOC111914626	16.94	17.2477
10181	LOC111894658	0.0212773	4.46666	0.0318696	0.859515	0.954579	zinc finger CCCH domain-containing protein 64	1.87654	1.35136
1791	LOC111879003	-0.0157981	8.54304	0.0318594	0.859537	0.954579	stromal 70 kDa heat shock-related protein, chloroplastic	0.0175671	0.229083
4432	LOC111883999	-0.0128017	5.94373	0.031854	0.859549	0.954579	phosphoglucan phosphatase LSF2, chloroplastic	28.1144	22.6635
4562	LOC111884208	-0.0514658	0.734744	0.0318124	0.859639	0.954579	uncharacterized LOC111884208	0.320624	0.31372
251	LOC111876236	0.0173819	4.11666	0.0318071	0.859651	0.954579	transmembrane protein 147	5.12303	6.87089
21408	LOC111915367	-0.0203179	3.79406	0.0317806	0.859709	0.954579	F-box protein At2g02240-like	13.0009	10.2587
18864	LOC111910739	0.0172418	7.38427	0.0317626	0.859748	0.954579	uncharacterized LOC111910739	4.10824	3.97041
11551	LOC111897307	-0.0446033	1.88876	0.031751	0.859773	0.954579	uncharacterized LOC111897307	0	0.0169057
3572	LOC111882403	0.0175312	5.63808	0.0317481	0.85978	0.954579	light-inducible protein CPRF2-like	1.42319	1.46196
18037	LOC111909260	-0.146551	-2.22791	0.0317434	0.85979	0.954579	probable sulfate transporter 3.4	11.1725	11.6252
9167	LOC111892781	-0.0120831	5.32308	0.0317425	0.859792	0.954579	glyoxysomal fatty acid beta-oxidation multifunctional protein MFP-a-like	0.0502344	0.0494734
16217	LOC111905914	0.087801	0.296679	0.0317343	0.85981	0.954579	probable protein phosphatase 2C 25	4.28559	4.47155
6980	LOC111888783	-0.0456468	4.44501	0.0317319	0.859815	0.954579	agamous-like MADS-box protein AGL27	4.17724	3.582
22251	LOC111916909	-0.0171672	4.93306	0.0316902	0.859906	0.95461	probable bifunctional methylthioribulose-1-phosphate dehydratase/enolase-phosphatase E1 1	0.0503676	0.148099
15222	LOC111904098	0.127167	-1.57886	0.0316842	0.85992	0.95461	UPF0481 protein At3g47200-like	26.518	23.5841
11726	LOC111897630	-0.0404946	2.17258	0.0316515	0.859991	0.954647	NA	3.67554	3.88127
2705	LOC111880808	-0.0250394	4.36595	0.0316178	0.860065	0.954687	outer envelope membrane protein 7	2.94363	2.91709
24666	LOC111921291	-0.0568329	-0.267341	0.03153	0.860257	0.954858	histidine-containing phosphotransfer protein 1-like, transcript variant X1	3.9771	4.29586
12977	LOC111900019	-0.0149532	4.54273	0.0315113	0.860298	0.954861	UDP-N-acetylglucosamine--dolichyl-phosphate N-acetylglucosaminephosphotransferase-like	4.57016	4.32663
14335	LOC111902488	-0.0269675	2.24505	0.0314732	0.860382	0.954861	uncharacterized LOC111902488	0.442454	0.577884
1374	LOC111878214	0.0665655	-0.254986	0.0314668	0.860396	0.954861	macrophage migration inhibitory factor homolog, transcript variant X2	0.897011	0.6477
14325	LOC111902471	-0.0203032	5.39442	0.0314427	0.860449	0.954861	glutamyl-tRNA(Gln) amidotransferase subunit A, chloroplastic/mitochondrial	0.509275	0.252156
12740	LOC111899641	0.0331826	2.53975	0.0314417	0.860451	0.954861	uncharacterized LOC111899641, transcript variant X1	0.0817598	0.0496339
16082	LOC111905692	0.0816966	-0.793341	0.031396	0.860551	0.954889	uncharacterized LOC111905692	0.0339147	0.0653996
1624	LOC111878662	-0.15432	-2.18721	0.0313954	0.860552	0.954889	VQ motif-containing protein 25-like	0.0515623	0
10594	LOC111895500	-0.0460593	1.20293	0.0313662	0.860617	0.954918	histone H2A	17.87	17.6167
11870	LOC111897894	0.0192315	6.48733	0.0313028	0.860756	0.95496	uncharacterized LOC111897894	10.8095	10.9453
9326	LOC111893041	-0.172528	1.57773	0.0313021	0.860758	0.95496	aquaporin TIP1-1-like	20.1789	20.6469
1153	LOC111877861	0.0163628	3.76048	0.031297	0.860769	0.95496	protein root UVB sensitive 4	3.73148	2.30413
9041	LOC111892546	-0.0528674	0.206322	0.0312713	0.860826	0.954966	DNA-directed RNA polymerase III subunit RPC4-like	0.05159	0.0992111
11797	LOC111897758	0.12572	-1.52037	0.0312599	0.86085	0.954966	protein UPSTREAM OF FLC, transcript variant X2	383.58	319.515
2032	LOC111879485	-0.0268994	4.19335	0.0312278	0.860921	0.954984	putative receptor protein kinase ZmPK1	1.55429	1.57283
10891	LOC111896095	0.059497	0.780615	0.031218	0.860943	0.954984	uncharacterized LOC111896095, transcript variant X1	4.19942	4.31785
21903	LOC111916311	0.0299528	6.62	0.0311925	0.860999	0.955004	fasciclin-like arabinogalactan protein 15	17.5213	15.6765
21225	LOC111915022	0.0448799	1.51592	0.031146	0.861102	0.955029	pleiotropic drug resistance protein 2-like	0.0679903	0.0674106
11484	LOC111897180	-0.0595439	9.69562	0.0311386	0.861118	0.955029	metalloendoproteinase 2-MMP-like	9.02051	10.8831
12785	LOC111899694	0.0265503	2.24995	0.0311121	0.861176	0.955029	putative 12-oxophytodienoate reductase 11	120.118	115.904
13009	LOC111900081	-0.023728	3.99297	0.0311081	0.861185	0.955029	nuclear poly(A) polymerase 4-like, transcript variant X1	10.7487	9.69008
17029	LOC111907352	0.0668799	-0.284956	0.0310958	0.861212	0.955029	SUPPRESSOR OF ABI3-5, transcript variant X4	0.065601	0.0159262
22149	LOC111916751	0.0364515	1.83114	0.0310495	0.861315	0.9551	putative pentatricopeptide repeat-containing protein At1g74580	19.6345	23.5493
1325	LOC111878128	0.0728358	-0.453677	0.0309696	0.861491	0.955254	regulator of telomere elongation helicase 1 homolog	13.4369	13.8556
23083	LOC111918466	-0.0823541	-0.473567	0.030949	0.861537	0.955262	proline-rich receptor-like protein kinase PERK15	29.7479	30.149
1311	LOC111878101	0.0778112	-0.57055	0.0309161	0.86161	0.955279	uncharacterized LOC111878101	59.805	55.2846
18741	LOC111910492	0.0167291	4.89548	0.0309074	0.861629	0.955279	protein Asterix	1.20394	2.28384
2597	LOC111880573	0.0597284	-0.108923	0.0307618	0.861952	0.955595	uncharacterized LOC111880573, transcript variant X1	0.0514818	0.0168538
13720	LOC111901315	0.123723	-1.18044	0.0307039	0.86208	0.955695	NA	0.0175671	0.0652391
6008	LOC111886866	0.0150854	8.82436	0.0306334	0.862237	0.955758	protein NRT1/ PTR FAMILY 6.3	9.70908	8.61798
5031	LOC111885016	-0.0130335	4.8413	0.0305977	0.862317	0.955758	protein IQ-DOMAIN 1-like	1.10167	1.25721
20759	LOC111914165	-0.0113537	6.57894	0.0305843	0.862347	0.955758	ubiquitin-conjugating enzyme E2 32-like	0.0339147	0.079631
20677	LOC111914047	-0.0151482	8.53972	0.0305556	0.86241	0.955758	S-adenosylmethionine decarboxylase proenzyme-like	28.8404	24.8684
944	LOC111877504	0.0154281	4.27741	0.030554	0.862414	0.955758	general transcription factor IIH subunit 2	45.6106	44.2481
21596	LOC111915765	-0.0211062	5.02835	0.0305467	0.86243	0.955758	histone H1-like	0.0666347	0.097252
20653	LOC111914003	0.0469231	0.809405	0.0305462	0.862431	0.955758	heparan-alpha-glucosaminide N-acetyltransferase	0.0527569	0.0999263
16190	LOC111905860	0.0769539	-0.42949	0.0305412	0.862443	0.955758	uncharacterized LOC111905860, transcript variant X2	0.120775	0.314648
2899	LOC111881163	-0.0864848	-0.547392	0.0304945	0.862547	0.955806	LRR receptor-like serine/threonine-protein kinase IOS1	23.3852	26.5604
1446	LOC111878346	0.0159481	5.06903	0.0304876	0.862562	0.955806	uncharacterized protein At5g39865	16.6557	18.1632
5207	LOC111885367	0.0682083	0.321903	0.0304392	0.86267	0.955883	U-box domain-containing protein 62-like, transcript variant X1	200.069	257.477
21467	LOC111915524	-0.0271174	2.52233	0.0304209	0.862711	0.955886	uncharacterized LOC111915524	16.1503	14.4628
10780	LOC111895827	0.015637	5.402	0.0303247	0.862926	0.956031	putative F-box/FBD/LRR-repeat protein At4g13965	0.531757	0.41176
18672	LOC111910383	0.0119669	6.27734	0.0303143	0.862949	0.956031	exocyst complex component EXO84B	5.79323	7.51334
2437	LOC111880241	0.020331	4.87292	0.0302997	0.862982	0.956031	uncharacterized LOC111880241	1.17523	1.04805
21902	LOC111916310	-0.0238585	4.38364	0.0302942	0.862994	0.956031	calcium-dependent protein kinase 1-like	14.3822	13.2167
21291	LOC111915150	-0.0922641	-0.853167	0.0302272	0.863144	0.956154	putative 3,4-dihydroxy-2-butanone kinase, transcript variant X2	2.35901	2.59173
12156	LOC111898556	-0.146765	-1.75036	0.0301717	0.863268	0.95625	uncharacterized LOC111898556	0.0690767	0.0653996
8680	LOC111891893	-0.0850379	-0.795024	0.0301128	0.863401	0.956312	protein ACCELERATED CELL DEATH 6-like, transcript variant X2	18.3643	18.9526
14201	LOC111902212	-0.0212558	11.1407	0.0301057	0.863416	0.956312	metallothionein-like protein type 2	36.6396	40.8036
7975	LOC111890608	0.0278004	3.50276	0.0300829	0.863468	0.956312	WAT1-related protein At1g43650-like	46.2093	41.298
14764	LOC111903269	-0.128809	-1.81992	0.0300506	0.86354	0.956312	fasciclin-like arabinogalactan protein 21	0.0829267	0.182656
5508	LOC111886018	-0.0108224	8.04203	0.0300481	0.863546	0.956312	cell division cycle protein 48 homolog	5.49862	1.06771
9125	LOC111892697	-0.0392433	1.38499	0.0300264	0.863595	0.956312	pentatricopeptide repeat-containing protein At2g20710, mitochondrial-like	9.53434	8.1205
14045	LOC111901931	0.0196315	6.97455	0.0300166	0.863617	0.956312	protein STAY-GREEN LIKE, chloroplastic	132.57	140.479
4691	LOC111884393	0.0730354	-0.647116	0.0300059	0.863641	0.956312	protein COFACTOR ASSEMBLY OF COMPLEX C SUBUNIT B CCB3, chloroplastic, transcript variant X2	5.65436	4.58464
544	LOC111876734	0.10833	-1.5281	0.0299935	0.863669	0.956312	caffeoyl-CoA O-methyltransferase-like	59.37	75.7578
9809	LOC111893981	-0.021477	4.44811	0.0299659	0.863731	0.956339	mediator of RNA polymerase II transcription subunit 15	35.4398	38.3962
20146	LOC111913151	0.0728267	-0.275863	0.0299129	0.86385	0.956403	UDP-glycosyltransferase 73E1-like	0.473872	0.614951
10523	LOC111895355	0.0956099	-1.32126	0.0298923	0.863897	0.956403	truncated transcription factor CAULIFLOWER D-like	2.47113	2.87778
1590	LOC111878624	0.0160249	6.00473	0.0298826	0.863918	0.956403	adenylosuccinate synthetase 2, chloroplastic	24.8208	33.007
5094	LOC111885127	0.0859699	-1.01592	0.0298654	0.863957	0.956403	NA	70.8659	63.8206
1771	LOC111878955	0.0213353	3.81655	0.0298115	0.864079	0.956403	uncharacterized LOC111878955	20.9713	21.8415
19455	LOC111911851	-0.0316021	2.92858	0.02981	0.864082	0.956403	TMV resistance protein N-like, transcript variant X2	0.368147	0.364017
4556	LOC111884193	-0.0421612	1.27296	0.0298075	0.864088	0.956403	protein TORNADO 2	17.2898	17.8756
20956	LOC111914512	0.105851	-1.16138	0.0298045	0.864095	0.956403	pentatricopeptide repeat-containing protein At1g73710, transcript variant X1	0.801574	1.3477
9709	LOC111893789	0.0603534	-0.0936146	0.0297678	0.864177	0.956453	EID1-like F-box protein 2, transcript variant X1	4.48676	3.83376
17025	LOC111907346	0.079338	-0.778268	0.029749	0.86422	0.956457	aluminum-activated malate transporter 12-like	0.221158	0.134002
12179	LOC111898589	0.0705875	-0.482995	0.0297272	0.864269	0.95647	uncharacterized LOC111898589	1.05454	0.847661
19070	LOC111911126	-0.0115971	5.53741	0.0296754	0.864386	0.956517	3-phosphoinositide-dependent protein kinase 2-like	62.6291	74.0263
13795	LOC111901454	-0.0386498	1.85251	0.0296644	0.864411	0.956517	zinc finger protein ZAT5-like	30.6589	19.1626
23958	LOC111920026	-0.0383986	0.969803	0.0296573	0.864427	0.956517	NA	43.9276	39.4764
1878	LOC111879174	0.0268704	2.37398	0.0296403	0.864466	0.956518	PI-PLC X domain-containing protein At5g67130-like	31.6762	27.3988
21300	LOC111915183	0.0224734	3.44048	0.0295878	0.864584	0.956607	thylakoid membrane protein TERC, chloroplastic	3.1164	3.34387
15156	LOC111903999	0.0195117	4.89931	0.0295137	0.864752	0.956688	pheophytinase, chloroplastic	61.3146	52.3035
17442	LOC111908124	-0.014816	5.22194	0.0295083	0.864765	0.956688	serine/threonine-protein kinase BLUS1-like	28.6499	26.177
24400	LOC111920821	0.0676647	-0.0791991	0.0295051	0.864772	0.956688	cytoplasmic tRNA 2-thiolation protein 1, transcript variant X1	0.962426	0.944627
14163	LOC111902144	0.0852336	-0.906108	0.0294656	0.864862	0.956732	small nucleolar RNA Z107/R87	4.52167	5.55998
2616	LOC111880630	0.0699924	-0.574366	0.0294539	0.864888	0.956732	lysine-specific demethylase JMJ18, transcript variant X1	22.0863	20.8237
5332	LOC111885663	0.0813034	5.71087	0.0294062	0.864996	0.956809	extensin-like	1.20065	0.889966
5147	LOC111885232	0.0781096	-0.699336	0.029343	0.86514	0.956926	small nucleolar RNA snoR143	8.27097	6.85414
14934	LOC111903652	0.132306	-1.81871	0.0293578	0.865234	0.956987	metallothiol transferase FosB-like	45.0346	51.0715
17043	LOC111907370	-0.0366229	1.56131	0.0292829	0.865277	0.956993	uncharacterized LOC111907370	1.38619	1.50456
21658	LOC111915877	-0.218742	-1.82171	0.0292226	0.865414	0.957043	non-specific lipid-transfer protein-like protein At2g13820	0.0502872	0.115692
19855	LOC111912590	-0.174194	-2.21462	0.0292022	0.865461	0.957043	shikimate kinase, chloroplastic-like, transcript variant X2	0.139484	0.0326196
3128	LOC111881554	0.111375	-0.976366	0.0291968	0.865473	0.957043	cysteine-rich receptor-like protein kinase 2, transcript variant X2	0.0489593	0.0326196
20666	LOC111914025	0.17703	-2.18745	0.0291958	0.865475	0.957043	trifunctional UDP-glucose 4,6-dehydratase/UDP-4-keto-6-deoxy-D-glucose 3,5-epimerase/UDP-4-keto-L-rhamnose-reductase RHM1-like	0.249479	0.191114
22090	LOC111916642	0.0164324	7.74604	0.0291778	0.865517	0.957046	2-Cys peroxiredoxin BAS1, chloroplastic-like	10.7357	8.83969
10298	LOC111894874	-0.0384642	1.45196	0.0291453	0.865591	0.957086	NA	1.35846	1.53687
1145	LOC111877853	-0.028622	4.41923	0.0291221	0.865644	0.957101	STS14 protein	21.7493	22.6376
6721	LOC111888284	-0.0370102	2.48576	0.0291058	0.865681	0.957101	two-component response regulator-like APRR3, transcript variant X3	0.134703	0.0974644
1230	LOC111877994	-0.0176173	4.45858	0.0289987	0.865926	0.957329	multiple organellar RNA editing factor 1, mitochondrial-like	42.4094	38.9974
17591	LOC111908396	-0.0582011	-0.675783	0.0297916	0.866013	0.957346	homeobox-leucine zipper protein ANTHOCYANINLESS 2-like, transcript variant X2	4.65168	5.67476
14945	LOC111903668	-0.0755781	-0.700167	0.0289563	0.866023	0.957346	F-box/kelch-repeat protein At3g23880-like	1.23817	1.32587
18977	LOC111910982	-0.0985048	-1.64403	0.0320617	0.866093	0.957346	uncharacterized LOC111910982	1.8771	2.34258
16053	LOC111905648	-0.206409	-0.815308	0.0289253	0.866094	0.957346	NA	80.9915	74.1093
6748	LOC111888324	-0.111639	1.12205	0.0288536	0.866258	0.957383	mitochondrial phosphate carrier protein 1, mitochondrial-like	60.7751	63.3845
18039	LOC111909262	0.0391298	1.2637	0.0288435	0.866281	0.957383	uncharacterized LOC111909262	0.167237	0.116173
14962	LOC111903707	-0.148644	-1.63464	0.0288339	0.866303	0.957383	GDSL esterase/lipase At4g10955, transcript variant X1	0.851108	0.660796
6517	LOC111887894	0.0549659	1.63941	0.0288192	0.866337	0.957383	uncharacterized LOC111887894, transcript variant X2	36.034	35.3648
11424	LOC111897072	0.0360637	1.83331	0.0288148	0.866347	0.957383	uncharacterized LOC111897072	0.171034	0.300048
23094	LOC111918481	0.0299898	2.51026	0.0288108	0.866357	0.957383	zinc finger protein ZAT9-like	110.558	104.069
4937	LOC111884855	0.0339328	2.35586	0.0287909	0.866402	0.957391	uncharacterized LOC111884855	19.3349	17.2046
9246	LOC111892895	-0.0153712	7.32468	0.0287336	0.866534	0.957478	protein transport protein SEC16B homolog	5.31182	6.30538
7603	LOC111889872	0.0433196	2.85108	0.0287173	0.866571	0.957478	uncharacterized LOC111889872	0.03272	0.116169
11965	LOC111898127	0.0408172	1.07597	0.0287067	0.866596	0.957478	uncharacterized LOC111898127	12.7138	11.8105
16897	LOC111907092	0.0170234	3.55954	0.0286086	0.866822	0.957643	uncharacterized LOC111907092	8.51706	8.03516
2380	LOC111880129	-0.0819226	-0.575562	0.0285977	0.866847	0.957643	uncharacterized endoplasmic reticulum membrane protein C16E8.02-like, transcript variant X2	24.4444	23.2412
21553	LOC111915705	0.0182504	4.59125	0.0285887	0.866867	0.957643	F-box/kelch-repeat protein SKIP6	46.4851	56.5184
6563	LOC111887964	0.0338888	2.00789	0.0285574	0.86694	0.957643	leucine-rich repeat receptor protein kinase MSP1-like	0.581936	0.825437
11527	LOC111897258	-0.0198498	3.9831	0.0285444	0.86697	0.957643	uncharacterized LOC111897258	32.0556	26.9929
8473	LOC111891518	-0.0846024	-0.836161	0.0285425	0.866974	0.957643	uncharacterized LOC111891518	132.656	123.218
16949	LOC111907209	-0.0456511	1.37322	0.0284621	0.86716	0.957761	sphingoid long-chain bases kinase 2, mitochondrial, transcript variant X1	0.80715	0.765257
14528	LOC111902830	0.0670524	4.79246	0.0284486	0.867191	0.957761	rRNA 2'-O-methyltransferase fibrillarin-like	20.7449	20.8428
24224	LOC111920522	-0.0238781	2.88962	0.0284465	0.867196	0.957761	beta-glucosidase 11-like, transcript variant X4	166.802	202.019
20953	LOC111914509	0.0105244	5.88472	0.0284072	0.867287	0.957799	probable galacturonosyltransferase 10	114.664	108.998
12827	LOC111899792	-0.101087	-1.86248	0.0283985	0.867307	0.957799	uncharacterized LOC111899792, transcript variant X14	15.733	14.7724
14976	LOC111903724	-0.0144973	7.08335	0.028345	0.867431	0.957866	ylmG homolog protein 1-2, chloroplastic	5.55304	5.83502
12151	LOC111898547	-0.0501973	0.707466	0.0283391	0.867444	0.957866	probable plastidic glucose transporter 1, transcript variant X1	6.54593	5.82782
20432	LOC111913651	-0.0695793	-0.163071	0.028294	0.867549	0.95791	cx9C motif-containing protein 4, transcript variant X2	8.26981	3.31699
15594	LOC111904796	-0.135867	-0.525123	0.0282891	0.86756	0.95791	isoleucine--tRNA ligase, cytoplasmic-like	20.9915	23.1183
22321	LOC111917058	-0.0141593	4.83214	0.0282151	0.867732	0.958029	protein NRT1/ PTR FAMILY 5.6	0.167317	0.100906
19469	LOC111911868	-0.0239159	2.73621	0.0282093	0.867745	0.958029	probable RNA-binding protein ARP1	0.0855047	0.115298
20006	LOC111912873	0.022366	3.44119	0.028192	0.867785	0.958031	F-box protein PP2-A13-like	0.164687	0.200277
21875	LOC111916280	0.0897431	-0.991085	0.0281738	0.867828	0.958036	uncharacterized protein At2g38710-like, transcript variant X2	0.0163198	0.0168538
11591	LOC111897373	-0.0907604	0.580595	0.0281413	0.867903	0.958077	AAA-ATPase At3g50940-like	37.2561	40.857
15283	LOC111904178	-0.0260155	11.1279	0.0280895	0.868024	0.958144	photosystem I reaction center subunit N, chloroplastic	132.299	146.956
14852	LOC111903473	0.0165123	6.71034	0.0280822	0.868041	0.958144	TATA-binding protein-associated factor BTAF1	0.0175949	0.0159262
18018	LOC111909220	0.105682	0.101621	0.0280194	0.868187	0.958263	uncharacterized LOC111909220, transcript variant X1	1.80601	1.68945
14468	LOC111902742	-0.0133146	5.34063	0.0279457	0.868359	0.958411	protein RER1A-like	0.0339147	0.0496858
16444	LOC111906285	0.0314642	2.30548	0.0279008	0.868464	0.958484	uncharacterized LOC111906285	0.154579	0.0487581
1363	LOC111878195	0.0603313	-0.22478	0.0278751	0.868524	0.958508	QWRF motif-containing protein 4-like	0.0326396	0.0166934
16884	LOC111907072	-0.0205178	5.26801	0.0278351	0.868617	0.958526	F-box protein At3g54460	4.73705	5.08904
10513	LOC111895343	-0.0191472	2.88518	0.0278163	0.868661	0.958526	mediator of RNA polymerase II transcription subunit 30	9.50785	11.3547
20804	LOC111914264	-0.142579	-2.04601	0.027802	0.868695	0.958526	filament-like plant protein 4, transcript variant X2	9.66439	10.9853
17086	LOC111907438	-0.0104774	6.7825	0.0278019	0.868695	0.958526	V-type proton ATPase catalytic subunit A	35.859	37.9596
7010	LOC111888828	0.0130049	5.486	0.0277766	0.868754	0.958526	molybdate-anion transporter	66.5537	81.7917
11384	LOC111897019	-0.0245932	2.42486	0.0277618	0.868789	0.958526	pentatricopeptide repeat-containing protein At4g17616	2.54447	3.29635
3408	LOC111882055	-0.0620631	-0.367712	0.0277535	0.868808	0.958526	dual specificity protein kinase shkE-like	23.7637	21.5421
1997	LOC111879415	-0.0160914	7.79065	0.0276783	0.868984	0.958538	universal stress protein PHOS32-like	16.0425	17.5313
5189	LOC111885340	-0.0401875	1.12285	0.0276773	0.868986	0.958538	uncharacterized LOC111885340	0.0164002	0.0993715
21566	LOC111915721	0.03335	1.82948	0.0276688	0.869006	0.958538	protein MIZU-KUSSEI 1-like	0.115674	0.0973039
5161	LOC111885275	-0.139341	-2.27091	0.0277128	0.869027	0.958538	filament-like plant protein 7, transcript variant X1	0.099327	0.0333867
20834	LOC111914299	-0.0390133	0.640877	0.0276466	0.869058	0.958538	uncharacterized LOC111914299, transcript variant X2	13.8389	14.7097
22811	LOC111917959	-0.0209943	4.67358	0.0276138	0.869135	0.958538	uncharacterized LOC111917959	34.638	34.6054
7241	LOC111889228	-0.0625171	-0.326758	0.0275718	0.869234	0.958538	uncharacterized LOC111889228	3.3795	4.07997
8508	LOC111891583	-0.0234449	2.6548	0.0275588	0.869264	0.958538	probably inactive leucine-rich repeat receptor-like protein kinase At5g48380, transcript variant X1	31.692	38.9985
9135	LOC111892722	-0.0333591	5.86372	0.0275582	0.869266	0.958538	glutaredoxin-C13-like	2.12429	2.22528
22020	LOC111916510	0.0496645	0.766764	0.0275567	0.86927	0.958538	proliferating cell nuclear antigen	0.476286	0.502549
14866	LOC111903500	0.0371249	1.473	0.0275448	0.869297	0.958538	chaperone protein dnaJ 11, chloroplastic-like	0.394615	0.399779
5559	LOC111886088	0.0150759	4.20762	0.0275446	0.869298	0.958538	histone deacetylase 9	1.50221	1.29086
17752	LOC111908732	0.0259223	3.06204	0.0275366	0.869317	0.958538	endoglucanase 25-like	21.7776	18.2735
15389	LOC111904381	0.0298883	2.48299	0.0275164	0.869364	0.958548	G-type lectin S-receptor-like serine/threonine-protein kinase SD2-5	5.98292	4.71015
1280	LOC111878061	-0.0123575	7.21953	0.0274977	0.869408	0.958555	signal recognition particle receptor subunit alpha homolog	79.8625	78.8962
2839	LOC111881069	0.0221815	8.72204	0.0274459	0.86953	0.958572	dicarboxylate transporter 1, chloroplastic	12.7885	12.0063
16320	LOC111906074	-0.0261045	2.79764	0.0273861	0.869671	0.958572	PITH domain-containing protein 1	1.17646	1.31072
15391	LOC111904384	0.0284867	7.00509	0.0273845	0.869675	0.958572	G-type lectin S-receptor-like serine/threonine-protein kinase At1g34300	2.54651	2.31966
19929	LOC111912739	-0.0365001	3.1886	0.0273839	0.869676	0.958572	uncharacterized LOC111912739	0.0328005	0
15412	LOC111904410	-0.0453051	0.895173	0.0273776	0.869691	0.958572	65-kDa microtubule-associated protein 6-like, transcript variant X1	1.53602	1.36208
14601	LOC111902968	0.0199618	3.13395	0.0273694	0.86971	0.958572	uncharacterized LOC111902968	67.0699	83.4584
7698	LOC111890038	-0.105668	-1.31302	0.0273644	0.869722	0.958572	uncharacterized LOC111890038	36.7493	49.9068
264	LOC111876249	0.0184119	4.5253	0.0273609	0.86973	0.958572	E3 ubiquitin-protein ligase RNF185-like	0.318073	0.331077
14244	LOC111902275	0.0284298	2.58314	0.0273157	0.869837	0.958647	uncharacterized protein DDB_G0283357, transcript variant X1	1.00995	0.865872
1833	LOC111879075	0.0128746	5.27344	0.0272794	0.869923	0.958664	uncharacterized LOC111879075	2.91839	2.63631
10215	LOC111894725	-0.131065	-1.99785	0.0272768	0.869929	0.958664	uncharacterized LOC111894725, transcript variant X2	2.06864	1.68161
5580	LOC111886115	0.0739883	-0.343655	0.0271621	0.8702	0.958891	aspartic proteinase-like protein 2	0.0163198	0.0166934
21817	LOC111916149	0.0970266	1.28068	0.0271572	0.870212	0.958891	stem-specific protein TSJT1-like	53.1266	52.0861
6241	LOC111887376	0.0138753	5.46279	0.0271203	0.870299	0.958928	F-box/kelch-repeat protein At1g55270-like	25.7345	39.7482
19689	LOC111912330	-0.0310082	2.91872	0.027111	0.870321	0.958928	protein TIFY 9	89.8401	81.1213
15159	LOC111904002	0.0361319	1.03473	0.027085	0.870383	0.958953	silicon efflux transporter LSI2, transcript variant X3	13.1322	12.4332
24245	LOC111920553	0.0117158	7.09883	0.0270535	0.870457	0.958993	putative 4-hydroxy-4-methyl-2-oxoglutarate aldolase 1	0.942436	0.733539
18091	LOC111909342	0.0277485	2.41201	0.0269695	0.870657	0.959146	katanin p60 ATPase-containing subunit A1-like	0.459725	0.626751
19963	LOC111912806	-0.0758151	-0.8774	0.0269628	0.870673	0.959146	pto-interacting protein 1-like, transcript variant X2	0.100549	0.216147
18801	LOC111910602	-0.0148987	5.57611	0.026899	0.870825	0.959271	uncharacterized LOC111910602	89.4825	88.0177
10370	LOC111895027	0.113295	-1.34359	0.0268483	0.870945	0.959362	TOG array regulator of axonemal microtubules protein 1	0.0866688	0.0328319
11618	LOC111897428	-0.181115	-2.0831	0.0268125	0.87103	0.959407	floral homeotic protein DEFICIENS-like	12.3526	12.1324
17778	LOC111908773	0.0226178	7.16879	0.0267989	0.871063	0.959407	ABC transporter B family member 11-like	0	0
18513	LOC111910192	0.0103679	5.80697	0.0267108	0.871273	0.959541	chaperone protein DnaJ	0.069049	0.0493129
5327	LOC111885655	0.0267116	8.04473	0.0267103	0.871274	0.959541	auxin transport protein BIG	24.8795	33.8422
9899	LOC111894126	0.0305567	2.04292	0.0266856	0.871333	0.959541	F-box protein At5g39450, transcript variant X2	0.777147	0.666522
15342	LOC111904298	-0.0288227	5.85335	0.0266835	0.871338	0.959541	peroxidase 63-like	145.507	106.58
3751	LOC111882718	-0.03517	2.73102	0.02665	0.871418	0.959587	probable envelope ADP,ATP carrier protein, chloroplastic	2.09094	2.58302
6428	LOC111887750	-0.0166727	4.57356	0.0266164	0.871498	0.959634	GATA transcription factor 5-like	128.847	101.975
19390	LOC111911729	-0.0148443	4.26282	0.0265848	0.871574	0.959675	uncharacterized protein At2g38710-like	0.954567	1.12495
15822	LOC111905236	0.0838153	-0.513889	0.0264287	0.871948	0.960044	putative E3 ubiquitin-protein ligase RF298	5.20069	3.93356
577	LOC111876794	-0.0827762	0.507198	0.0263782	0.87207	0.960136	NA	41.7962	41.4111
11524	LOC111897254	-0.0160563	5.2963	0.0263393	0.872163	0.960196	proteasome-associated protein ECM29 homolog	0.197728	0.132203
21471	LOC111915528	0.0275654	2.28021	0.0263199	0.87221	0.960206	protein TRANSPARENT TESTA 1-like	0.189768	0.183211
5428	LOC111885860	-0.0126595	6.35541	0.0262728	0.872323	0.960288	coiled-coil domain-containing protein 25	57.5151	63.4482
6732	LOC111888296	0.0153696	4.16396	0.026186	0.872532	0.960476	nuclear transcription factor Y subunit B-1-like	18.4484	18.4895
4654	LOC111884351	-0.0469153	1.00551	0.0261608	0.872593	0.960501	GEM-like protein 7	14.1294	16.1502
2712	LOC111880818	-0.0314619	2.44393	0.0260899	0.872764	0.960613	uncharacterized LOC111880818, transcript variant X1	2.99198	3.49844
20780	LOC111914195	-0.137496	-2.21413	0.0260869	0.872772	0.960613	uncharacterized LOC111914195, transcript variant X16	1.29723	1.02618
24533	LOC111921061	0.0705662	-0.722189	0.0260686	0.872816	0.960619	sulfate transporter 2.2-like	0.202399	0.149716
3688	LOC111882609	-0.0738754	-0.879951	0.0260043	0.872971	0.960724	protein ABSCISIC ACID-INSENSITIVE 5	0.0489593	0.0646843
3793	LOC111882807	-0.0814013	-0.917546	0.0259974	0.872988	0.960724	uncharacterized LOC111882807, transcript variant X2	1.16452	0.860077
6197	LOC111887310	0.0351208	1.57399	0.0258969	0.873232	0.960909	transcription factor DIVARICATA-like, transcript variant X3	2.94909	2.88734
15321	LOC111904238	-0.013765	8.32278	0.0258965	0.873233	0.960909	tubulin alpha-2 chain	0.53363	0.383614
1075	LOC111877732	-0.0687301	0.224729	0.0258704	0.873296	0.960936	geranylgeranyl diphosphate reductase, chloroplastic-like	0.165962	0.165854
5330	LOC111885660	-0.0277997	3.328	0.0258228	0.873412	0.961001	uncharacterized LOC111885660, transcript variant X1	17.0895	18.1507
19005	LOC111911028	-0.15178	-1.97469	0.0258068	0.87345	0.961001	glutathione S-transferase TCHQD, transcript variant X3	23.8202	30.9682
6455	LOC111887790	-0.0762963	-0.753514	0.025788	0.873496	0.961001	partner of Y14 and mago-like, transcript variant X1	42.7668	39.8394
21698	LOC111915922	-0.0149274	3.579	0.0257831	0.873508	0.961001	PHD finger protein ING1	59.6836	36.6065
24551	LOC111921131	0.0924612	-0.986875	0.0257594	0.873566	0.961022	lysM domain receptor-like kinase 3, transcript variant X1	1.76474	1.65956
7068	LOC111888923	-0.0220281	3.22729	0.0257429	0.873606	0.961024	uncharacterized LOC111888923	64.8538	52.3472
17645	LOC111908492	0.0176669	3.16689	0.0256725	0.873777	0.96116	protein SMAX1-LIKE 3	138.944	123.348
11921	LOC111898002	0.0148174	4.77457	0.0256604	0.873807	0.96116	ubiquitin-conjugating enzyme E2 36-like	121.379	114.318
19494	LOC111911908	0.0134177	8.12298	0.0256017	0.87395	0.961259	cellulose synthase A catalytic subunit 1 [UDP-forming]-like	85.7135	91.3361
20816	LOC111914277	-0.0137789	5.51182	0.0255924	0.873973	0.961259	uncharacterized LOC111914277	0.37992	0.166782
7686	LOC111890009	-0.0129906	9.2608	0.0255298	0.874125	0.961357	uncharacterized LOC111890009	23.3369	20.2416
21610	LOC111915800	0.0785744	-0.998046	0.0255243	0.874139	0.961357	myosin-14-like	0.65433	0.579683
14836	LOC111903440	0.0213046	3.42159	0.0253704	0.874516	0.961665	COP9 signalosome complex subunit 8	46.5444	56.1531
10217	LOC111894728	0.0219878	2.40349	0.0253635	0.874533	0.961665	uncharacterized LOC111894728, transcript variant X2	35.0896	31.9833
14664	LOC111903089	-0.0244499	2.79715	0.0253532	0.874558	0.961665	LEAF RUST 10 DISEASE-RESISTANCE LOCUS RECEPTOR-LIKE PROTEIN KINASE-like 1.4	0.0514818	0.0335991
18951	LOC111910900	-0.139152	-1.96287	0.0253281	0.874619	0.961665	myosin-11-like	0.100441	0.0674672
10713	LOC111895706	0.0250988	2.62591	0.025325	0.874627	0.961665	thioredoxin M3, chloroplastic-like	19.2623	17.0581
7355	LOC111889400	0.0138126	5.51598	0.0253157	0.87465	0.961665	hsp70 nucleotide exchange factor fes1-like	0.134678	0.0663791
4757	LOC111884508	0.0845878	-0.73837	0.0251736	0.874999	0.962007	L10-interacting MYB domain-containing protein-like	8.4691	10.3795
7185	LOC111889111	0.0151562	8.37931	0.0251268	0.875114	0.962092	cytochrome P450 81D1-like	0.388586	0.594478
1027	LOC111877659	0.108631	2.2642	0.0250967	0.875188	0.962131	flavonoid 3'-monooxygenase-like	0.0691017	0.0646324
9484	LOC111893317	-0.0267579	1.95738	0.0250642	0.875268	0.962141	uncharacterized LOC111893317	0.0489593	0.0646324
11372	LOC111896999	0.0182684	5.23169	0.0250618	0.875274	0.962141	nuclear pore complex protein NUP214	6.57102	7.4713
8908	LOC111892303	-0.110198	-1.65326	0.0250175	0.875384	0.962219	clavaminate synthase-like protein At3g21360, transcript variant X2	1.69482	2.08868
4557	LOC111884195	-0.0801658	-0.880291	0.0249866	0.87546	0.962229	thaumatin-like protein	0.0339951	0.0159262
19878	LOC111912632	0.0603843	-0.266915	0.0249826	0.87547	0.962229	uncharacterized LOC111912632	62.1729	81.1422
14159	LOC111902134	-0.096101	-1.58056	0.0280992	0.875561	0.962283	uncharacterized LOC111902134	32.3328	36.0733
11663	LOC111897514	-0.03215	2.0777	0.0249317	0.875596	0.962283	NAC domain-containing protein 37-like	23.8385	28.8337
8184	LOC111890946	-0.0230925	4.77124	0.0249026	0.875668	0.962291	cytochrome P450 710A11-like	0.863785	0.628528
6771	LOC111888364	-0.108886	-1.72949	0.0248975	0.875681	0.962291	monosaccharide-sensing protein 2-like, transcript variant X1	0.103016	0.117439
1502	LOC111878467	0.0209108	7.76939	0.0248254	0.875859	0.962388	ATP-dependent helicase BRM	2.14895	2.00435
18843	LOC111910691	-0.0482326	1.07313	0.0248234	0.875864	0.962388	pentatricopeptide repeat-containing protein At3g49740	0.316059	0.522798
13316	LOC111900597	-0.016407	5.24572	0.0248052	0.875909	0.962388	ferredoxin-thioredoxin reductase, variable chain-like	0.15222	0.346968
18772	LOC111910543	-0.0139219	7.53395	0.0247848	0.87596	0.962388	protein TOPLESS-like	0.393359	0.0502924
1461	LOC111878389	0.0160283	4.90671	0.0247843	0.875961	0.962388	chloride channel protein CLC-c-like	0.0490398	0.0980192
21353	LOC111915263	-0.0262615	2.80917	0.024723	0.876113	0.962413	uncharacterized LOC111915263	2.04248	2.14629
24049	LOC111920184	0.0196159	3.33327	0.0247221	0.876115	0.962413	coiled-coil domain-containing protein SCD2, transcript variant X1	8.78172	9.17812
8694	LOC111891923	-0.0123379	6.43868	0.024711	0.876143	0.962413	thioredoxin H2	50.4109	44.9488
13047	LOC111900155	0.0393251	2.05071	0.0246997	0.876171	0.962413	pentatricopeptide repeat-containing protein At2g35130	19368.4	18792.3
3476	LOC111882208	0.0142725	5.98191	0.024698	0.876175	0.962413	E3 ubiquitin-protein ligase UPL6	0.0492007	0.0842125
21735	LOC111916007	-0.0629163	-0.606976	0.0246658	0.876255	0.962458	protein PIN-LIKES 3-like, transcript variant X1	37.345	42.4562
24431	LOC111920888	-0.0716946	-0.840728	0.0246059	0.876404	0.96258	uncharacterized LOC111920888	0.295199	0.215333
12425	LOC111899037	-0.123577	-1.94	0.0245587	0.876522	0.96264	LMBR1 domain-containing protein 2 homolog A-like	1.31994	1.35267
24709	LOC111921391	0.0737049	-0.342913	0.0245531	0.876536	0.96264	squamosa promoter-binding-like protein 13A, transcript variant X2	0.118008	0.41317
24510	LOC111921027	-0.0152879	3.67992	0.024499	0.876671	0.962746	protein CIA1-like	28.7153	29.884
1663	LOC111878755	-0.0186049	2.77034	0.0244573	0.876775	0.962816	uncharacterized LOC111878755	192.094	172.607
24889	LOC111921698	0.122231	-0.849446	0.0244425	0.876812	0.962816	beta-carotene isomerase D27, chloroplastic-like	0.635107	0.698903
19026	LOC111911065	-0.0119542	4.94957	0.0244003	0.876918	0.96289	heterogeneous nuclear ribonucleoprotein H3	8.56503	8.98565
19967	LOC111912811	-0.0353419	3.55098	0.0243728	0.876986	0.962923	uncharacterized LOC111912811	1.39286	2.20746
17036	LOC111907362	0.0264048	8.17646	0.0243419	0.877064	0.96295	glycine cleavage system H protein, mitochondrial	10.5477	10.4793
11880	LOC111897906	-0.034143	1.60139	0.0243322	0.877088	0.96295	GDP-mannose transporter GONST3-like, transcript variant X1	0.0164002	0.0166934
5444	LOC111885891	0.0656151	-0.228993	0.0242577	0.877275	0.963113	protein PLANT CADMIUM RESISTANCE 5-like	10.136	11.4472
6576	LOC111887997	-0.149274	-1.94005	0.0242058	0.87752	0.96334	uncharacterized LOC111887997	1.28884	1.20497
11243	LOC111896777	0.0134076	7.96555	0.0240879	0.877702	0.963457	ubiquitin carboxyl-terminal hydrolase 17-like	0.0163198	0
6044	LOC111886937	0.067837	0.294574	0.0240845	0.87771	0.963457	uncharacterized LOC111886937, transcript variant X2	24.6439	33.4747
1482	LOC111878433	0.0228132	3.11562	0.0240717	0.877742	0.963457	uncharacterized LOC111878433	48.9792	38.5456
7498	LOC111889692	-0.125744	-2.08336	0.0240342	0.877837	0.963519	uncharacterized LOC111889692, transcript variant X5	14.9882	15.6129
1270	LOC111878040	-0.044556	0.189585	0.028576	0.877944	0.963594	kinetochore protein Nuf2	19.9716	21.6868
7577	LOC111889823	-0.144865	-1.95098	0.0238907	0.878199	0.963752	bidirectional sugar transporter N3-like	34.4545	36.5249
8091	LOC111890790	-0.0306142	1.46668	0.0238845	0.878215	0.963752	uncharacterized LOC111890790	0.0338869	0.0166934
20445	LOC111913667	0.0228806	2.22483	0.023883	0.878218	0.963752	NA	6.55737	7.70896
11932	LOC111898028	-0.0100639	5.40132	0.023874	0.878241	0.963752	polyadenylation and cleavage factor homolog 4-like	24.6582	25.0091
14255	LOC111902305	-0.162424	-1.89598	0.0238264	0.878362	0.963841	probable LRR receptor-like serine/threonine-protein kinase At4g36180	0.0163198	0
20268	LOC111913348	0.0104792	4.72749	0.0237848	0.878467	0.963915	probable serine protease EDA2	26.4274	22.7343
6452	LOC111887787	0.0140822	4.96426	0.0237594	0.878531	0.963943	patatin-like phospholipase domain-containing protein 2	0.0515623	0.0506134
835	LOC111877313	0.01223	9.17039	0.0237175	0.878638	0.964017	polyadenylate-binding protein RBP45-like	31.6958	26.5114
18949	LOC111910897	-0.122585	-1.50311	0.0235972	0.878943	0.964283	uncharacterized LOC111910897, transcript variant X2	0.357138	0.263397
6535	LOC111887916	-0.0189407	5.17904	0.0235866	0.87897	0.964283	ammonium transporter 2	24.0364	21.8788
17438	LOC111908120	-0.0422507	1.31721	0.0235658	0.879023	0.964283	dof zinc finger protein DOF3.4-like	0.0351898	0.0169057
18350	LOC111909816	-0.0162056	5.69881	0.0235616	0.879034	0.964283	haloalkane dehalogenase	0.0163198	0.0998177
16180	LOC111905845	-0.0375481	3.16308	0.0235152	0.879152	0.964371	oleosin 1-like	7.46623	6.14901
13170	LOC111900368	0.202314	1.23649	0.0234962	0.879201	0.964381	short-chain dehydrogenase TIC 32, chloroplastic-like	2.38983	3.84604
23557	LOC111919300	-0.01632	4.39484	0.0234406	0.879342	0.964495	probable BOI-related E3 ubiquitin-protein ligase 2	0.0703241	0.114106
9893	LOC111894120	0.0508802	0.279481	0.0233757	0.879508	0.964621	phosphatidylinositol 4-phosphate 5-kinase 9, transcript variant X2	0.309188	0.197655
2353	LOC111880074	0.0291758	2.79281	0.0233656	0.879534	0.964621	uncharacterized LOC111880074, transcript variant X4	28.8196	28.2227
9960	LOC111894255	0.0949629	-0.906355	0.0233283	0.87963	0.964683	dnaJ homolog subfamily C member 21-like	0.222597	0.413486
17495	LOC111908222	0.0169829	4.15928	0.0232763	0.879763	0.964786	protein RAE1-like	7.29565	8.25691
19072	LOC111911129	-0.0324309	2.03191	0.0232335	0.879872	0.964808	glycosyltransferase family protein 64 protein C5-like	0.871383	0.509914
18699	LOC111910438	-0.127634	-2.13409	0.0232205	0.879906	0.964808	uncharacterized LOC111910438	0.17079	0.100693
1190	LOC111877923	0.0406165	0.177756	0.0232071	0.87994	0.964808	probable WRKY transcription factor 3	0.632198	0.365816
2872	LOC111881117	-0.0100256	6.36816	0.0231921	0.879979	0.964808	calcium-dependent protein kinase 28-like	39.9126	42.8673
13384	LOC111900706	-0.0148133	4.6941	0.0231779	0.880015	0.964808	protease Do-like 9	90.4406	90.3181
2300	LOC111879980	-0.109668	-1.69126	0.023167	0.880043	0.964808	ent-kaurenoic acid oxidase 1-like, transcript variant X2	22.153	17.6885
21618	LOC111915815	0.0660516	-0.933296	0.0231559	0.880072	0.964808	uncharacterized LOC111915815	1.03324	0.746595
355	LOC111876439	-0.0989303	-1.70016	0.0231486	0.88009	0.964808	uncharacterized LOC111876439, transcript variant X1	4.24259	4.7534
8448	LOC111891463	-0.107124	-1.67154	0.023117	0.880172	0.964855	patatin-like protein 2, transcript variant X1	0.221163	0.0997658
2980	LOC111881275	-0.0209054	2.36159	0.023092	0.880236	0.964861	pentatricopeptide repeat-containing protein At1g63330-like	13.6371	12.301
22726	LOC111917783	0.0258076	3.36387	0.0230822	0.880261	0.964861	protein LIGHT-DEPENDENT SHORT HYPOCOTYLS 1-like	19.5974	19.911
19350	LOC111911661	-0.0346024	1.02339	0.0230603	0.880317	0.964861	glycerophosphodiester phosphodiesterase GDPD4, transcript variant X1	34.4174	41.6173
22736	LOC111917811	0.0135661	5.41229	0.0230547	0.880332	0.964861	selenoprotein K-like	3.03684	3.11367
11129	LOC111896561	0.0168732	3.6725	0.0230246	0.880409	0.964874	methyl-CpG-binding domain-containing protein 7-like	9.26801	12.9146
21657	LOC111915876	-0.177908	-1.89674	0.0230612	0.880428	0.964874	non-specific lipid-transfer protein-like protein At2g13820	39.2368	34.0638
24258	LOC111920571	-0.0120137	5.77056	0.0230052	0.880459	0.964874	uncharacterized LOC111920571	0.0678821	0
4728	LOC111884455	-0.0235254	1.87812	0.0271724	0.880623	0.965011	pentatricopeptide repeat-containing protein At5g08305	13.2795	13.9034
4873	LOC111884738	0.0114725	4.80906	0.0228913	0.880753	0.965069	cold-responsive protein kinase 1	0.0703241	0
1222	LOC111877985	-0.0123994	5.3597	0.0228686	0.880812	0.965069	uncharacterized LOC111877985	3.69464	3.67212
16407	LOC111906219	0.0426994	0.668719	0.022852	0.880855	0.965069	uncharacterized LOC111906219	17.5991	21.5805
20380	LOC111913544	-0.0324812	1.97184	0.0228519	0.880855	0.965069	serine/threonine-protein kinase HT1-like, transcript variant X2	0.0163198	0.0663272
24837	LOC111921626	0.0114176	6.49435	0.0228467	0.880869	0.965069	putative transcription elongation factor SPT5 homolog 1	0.638397	0.662547
17320	LOC111907910	-0.0456333	0.390504	0.0228169	0.880946	0.965112	pathogen-related protein-like	96.8937	108.542
17318	LOC111907903	-0.0127868	4.1489	0.0227788	0.881044	0.965149	uncharacterized protein C57A10.07	41.4244	38.265
16274	LOC111905995	-0.0196523	3.17799	0.022774	0.881057	0.965149	protein SSUH2 homolog	4.25204	3.81807
10229	LOC111894741	0.0211466	3.48365	0.02274	0.881145	0.965203	uncharacterized LOC111894741	9.54865	8.68012
4246	LOC111883642	0.0975063	-1.36594	0.0227087	0.881226	0.96525	uncharacterized LOC111883642	6.01441	6.59487
8560	LOC111891678	-0.0766981	-0.763502	0.0226742	0.881316	0.965282	protein KINESIN LIGHT CHAIN-RELATED 3-like, transcript variant X2	114.935	109.02
17024	LOC111907345	-0.0173914	3.59878	0.0226356	0.881416	0.965282	aluminum-activated malate transporter 14-like	0.809592	0.712549
10643	LOC111895575	-0.063708	-0.852046	0.0226241	0.881446	0.965282	condensin-2 complex subunit D3	1.32099	1.69017
10391	LOC111895072	-0.0790863	-0.852498	0.0226195	0.881458	0.965282	disease resistance protein RML1B-like	9.36434	9.14993
6171	LOC111887258	0.053972	-0.0935814	0.0225785	0.881564	0.965282	NA	2.8451	2.51377
22699	LOC111917727	-0.0710669	-0.493212	0.0225779	0.881566	0.965282	cyclin-SDS	364.33	380.91
15272	LOC111904166	-0.0354056	0.629694	0.0225722	0.881581	0.965282	pentatricopeptide repeat-containing protein At3g09040, mitochondrial	152.667	111.926
15147	LOC111903986	-0.0307073	3.86265	0.0225478	0.881644	0.965282	CBS domain-containing protein CBSX5-like	67.195	72.9437
14589	LOC111902955	0.0143146	5.61459	0.0225358	0.881676	0.965282	tubby-like F-box protein 2	5.83904	5.3093
17869	LOC111908929	-0.0653123	-0.565907	0.0225272	0.881698	0.965282	uncharacterized LOC111908929	64.5979	81.9969
12047	LOC111898321	-0.0270439	1.77994	0.0225267	0.881699	0.965282	pentatricopeptide repeat-containing protein At2g41080	0.0527569	0.0663272
45	LOC111875933	0.0169593	4.1015	0.0225147	0.881731	0.965282	putative disease resistance protein RGA3	80.3304	86.2951
19193	LOC111911351	0.00858324	6.32564	0.0224912	0.881792	0.965282	AP-1 complex subunit mu-2	176.919	157.525
5395	LOC111885774	0.0648526	-0.483094	0.02249	0.881795	0.965282	protein LURP-one-related 5-like	37.1295	44.4986
9762	LOC111893910	0.0586421	-0.251375	0.0224226	0.881971	0.965432	AP2-like ethylene-responsive transcription factor AIL5	10.8669	10.7595
2218	LOC111879838	-0.00905261	6.36352	0.0223558	0.882146	0.965504	sorting nexin 2A-like	69.8803	55.8164
21468	LOC111915525	0.0507516	4.29256	0.0223524	0.882154	0.965504	uncharacterized LOC111915525	89.6479	95.3385
21157	LOC111914870	-0.037299	1.40146	0.0223437	0.882177	0.965504	major pollen allergen Ole e 10-like	0.0502344	0.0504529
7302	LOC111889323	-0.0273827	2.52921	0.0223382	0.882192	0.965504	uncharacterized LOC111889323	79.1563	72.5217
3087	LOC111881470	0.051545	5.09971	0.0222939	0.882308	0.965589	glutaredoxin-C6-like	2.01243	2.3295
7911	LOC111890477	-0.0689418	-0.673081	0.0222682	0.882375	0.965603	replication protein A 70 kDa DNA-binding subunit A-like	0.0351343	0.11437
11575	LOC111897345	-0.0407133	0.781484	0.0222464	0.882432	0.965603	DNA repair protein XRCC4	3.04523	4.73185
22411	LOC111917211	0.0565855	-0.0761242	0.0222449	0.882436	0.965603	uncharacterized LOC111917211	47.8267	57.7984
7359	LOC111889404	0.0133396	5.5783	0.0221826	0.882599	0.96574	transcription factor MYBC1	53.1997	67.2432
10538	LOC111895388	0.0207559	3.54013	0.022126	0.882748	0.96586	geranylgeranyl diphosphate reductase, chloroplastic-like	89.0207	88.6072
12688	LOC111899534	0.0108864	5.9363	0.0220927	0.882836	0.965872	ubiquitin carboxyl-terminal hydrolase 4-like	4.21791	2.97854
16390	LOC111906186	0.0490188	1.28767	0.0220925	0.882836	0.965872	MDIS1-interacting receptor like kinase 2-like	2.71013	3.69424
2883	LOC111881137	-0.0337953	0.882537	0.0220613	0.882918	0.96592	zinc finger protein CONSTANS-LIKE 2-like	31.4517	29.4041
5989	LOC111886833	-0.0176274	3.9642	0.0220467	0.882957	0.96592	sm-like protein LSM7	0.118008	0.132598
3598	LOC111882455	-0.111204	-1.82023	0.0219819	0.883128	0.966014	uncharacterized LOC111882455	0.876901	1.19138
21949	LOC111916371	-0.111725	-1.82037	0.0219727	0.883152	0.966014	disease resistance protein RML1B-like	0.689164	1.01212
10741	LOC111895743	0.0599636	1.64524	0.0219701	0.883159	0.966014	BURP domain protein USPL1	0	0.0654515
14438	LOC111902673	0.0154302	7.06015	0.0219056	0.883329	0.966158	ascorbate transporter, chloroplastic	0.0489593	0
20676	LOC111914046	-0.0641879	-0.82017	0.0218684	0.883428	0.966224	uncharacterized LOC111914046	0.222461	0.147865
8395	LOC111891357	-0.0438592	0.418473	0.02184	0.883503	0.966251	uncharacterized LOC111891357	0.0830349	0.03278
915	LOC111877447	0.0310349	1.41549	0.021816	0.883566	0.966251	uncharacterized LOC111877447, transcript variant X2	0.488675	0.346045
23350	LOC111918915	0.0196093	3.60635	0.0218153	0.883568	0.966251	alanine--glyoxylate aminotransferase 2 homolog 1, mitochondrial	0.368215	0.316788
16765	LOC111906861	-0.0271984	2.13599	0.021763	0.883707	0.96636	dof zinc finger protein DOF1.7-like	98.7984	89.4694
7580	LOC111889828	0.0120522	4.98953	0.0217149	0.883834	0.966457	uncharacterized LOC111889828	0.0489593	0.198479
23359	LOC111918926	0.032849	1.43028	0.0216852	0.883913	0.966501	gibberellin receptor GID1C-like, transcript variant X2	0.118008	0.0991073
15141	LOC111903980	0.0110904	5.57356	0.0216505	0.884006	0.96656	epoxide hydrolase A-like	4.3841	2.72368
3713	LOC111882666	0.0285414	1.93221	0.0215475	0.88428	0.966818	probable auxin efflux carrier component 1c	866.519	896.416
14460	LOC111902728	0.0410225	0.689576	0.0214979	0.884412	0.966884	uncharacterized LOC111902728	10.6228	11.189
7648	LOC111889947	-0.0111345	6.68665	0.021483	0.884452	0.966884	quinone oxidoreductase 1-like	0.878933	0.89264
22560	LOC111917425	0.0209397	3.91551	0.0214814	0.884456	0.966884	B3 domain-containing protein REM17-like	1.47518	1.3097
20712	LOC111914106	0.00914377	6.52771	0.0214034	0.884664	0.967046	ESCRT-related protein CHMP1B-like	4.49395	4.96873
14963	LOC111903708	-0.0297726	1.7478	0.0213969	0.884682	0.967046	sigma intracellular receptor 2-like	94.5483	90.1379
10288	LOC111894849	-0.0533081	-0.52066	0.0213616	0.884776	0.967107	deoxyuridine 5'-triphosphate nucleotidohydrolase-like	8.26093	8.23572
3944	LOC111883099	-0.0182431	3.34096	0.0213276	0.884867	0.967153	cystinosin homolog	20.4649	16.9161
3857	LOC111882964	0.0313429	1.93453	0.021317	0.884896	0.967153	extra-large guanine nucleotide-binding protein 3, transcript variant X2	451.177	459.152
1959	LOC111879364	-0.0882716	-1.51972	0.0212586	0.885052	0.967204	uncharacterized LOC111879364	115.671	81.9437
13996	LOC111901848	0.0475879	0.18154	0.021244	0.885092	0.967204	chalcone synthase 3-like	14.165	13.9922
15069	LOC111903865	-0.0524547	0.585213	0.0212197	0.885157	0.967204	expansin-A11-like	7.72771	6.47326
21111	LOC111914791	0.0734605	-0.530039	0.0212181	0.885161	0.967204	cytochrome P450 CYP72A219-like	1.15215	1.64808
14412	LOC111902636	-0.0186105	3.93834	0.0212133	0.885174	0.967204	RNA-dependent RNA polymerase 2	5.46641	5.64578
3643	LOC111882534	-0.0308697	2.95241	0.0212131	0.885174	0.967204	exocyst complex component SEC8, transcript variant X1	22.9939	23.4488
5895	LOC111886652	-0.0137871	6.86553	0.0211407	0.885369	0.967359	auxilin-related protein 2-like	36.6648	27.6932
19931	LOC111912741	0.0670855	-0.597396	0.0211318	0.885393	0.967359	GTPase-activating protein GYP7-like, transcript variant X1	2.29118	2.41056
3487	LOC111882227	-0.0961123	-1.29942	0.0211047	0.885466	0.967396	uncharacterized LOC111882227	13.7533	14.0789
22258	LOC111916930	-0.0967279	-1.69989	0.0210905	0.885504	0.967396	uncharacterized LOC111916930, transcript variant X2	7.16846	9.23865
21833	LOC111916181	0.0321478	1.0826	0.0210673	0.885567	0.967422	uncharacterized protein At1g65710-like	5.09656	4.26227
13788	LOC111901445	-0.0148235	3.97327	0.0210427	0.885633	0.967446	NA	5.99339	6.95286
22171	LOC111916778	0.0292994	1.02168	0.0210304	0.885666	0.967446	protein SRG1-like	0.484193	0.698847
12983	LOC111900034	0.0295392	1.08734	0.0210011	0.885746	0.967446	NA	0.099327	0.0675191
105	LOC111876031	-0.0190808	5.39538	0.0209948	0.885762	0.967446	AT-hook motif nuclear-localized protein 27-like	61.1003	59.7803
13366	LOC111900687	-0.014983	6.51556	0.0209876	0.885782	0.967446	ferredoxin-thioredoxin reductase, variable chain-like	5.73121	6.94826
4800	LOC111884586	-0.0242523	2.28594	0.0209536	0.885874	0.967504	nudix hydrolase 11-like	96.9966	102.291
12851	LOC111899819	0.0266293	2.06924	0.0209272	0.885945	0.96754	E3 ubiquitin-protein ligase SINAT2-like, transcript variant X2	6.00523	5.99759
22868	LOC111918037	0.0150444	3.42103	0.0208625	0.88612	0.967689	glutaminyl-peptide cyclotransferase	44.3839	45.4223
17667	LOC111908560	0.033861	5.74774	0.0208482	0.886159	0.967689	protein MULTIPLE CHLOROPLAST DIVISION SITE 1	3.51399	4.64861
1428	LOC111878309	-0.0816569	-1.51993	0.0208131	0.886255	0.967751	tubby-like F-box protein 8, transcript variant X2	2.00812	2.24836
6334	LOC111887574	0.0157121	3.38493	0.0207879	0.886323	0.967763	pentatricopeptide repeat-containing protein At1g79540	0.0865884	0.183263
18555	LOC111910245	0.0254834	2.76548	0.0207805	0.886343	0.967763	probable 2-oxoglutarate-dependent dioxygenase AOP1	0	0
16062	LOC111905660	0.0152588	5.60208	0.0207275	0.886487	0.967878	venom phosphodiesterase 2-like	0	0.0803982
20708	LOC111914102	-0.0154896	2.81023	0.024547	0.886702	0.967981	probable E3 ubiquitin-protein ligase ARI2	11.8394	16.0909
20036	LOC111912918	-0.0125063	4.22971	0.0206335	0.886743	0.967981	uncharacterized LOC111912918	0.0855019	0.0989987
15138	LOC111903976	-0.0361012	2.46544	0.0206318	0.886747	0.967981	dof zinc finger protein 4-like	37.859	29.1264
19656	LOC111912264	-0.026817	1.64096	0.020622	0.886774	0.967981	CASP-like protein 4C2	0.0351898	0
20704	LOC111914098	0.0365959	1.0206	0.0206212	0.886776	0.967981	probable transcription factor KAN4	10.0493	10.8712
7120	LOC111888998	-0.0422805	1.2036	0.0206078	0.886813	0.967981	protein IQ-DOMAIN 1-like	0.0163198	0.0166934
14188	LOC111902198	0.0158682	11.0307	0.0205797	0.886889	0.967981	heat shock cognate 70 kDa protein 2	9.09975	8.08261
9473	LOC111893304	0.0216393	4.33783	0.0205792	0.886891	0.967981	glucan endo-1,3-beta-glucosidase-like	3.50293	4.49901
9870	LOC111894085	0.0165924	5.05719	0.0205294	0.887027	0.968082	UDP-glycosyltransferase 73E1-like	31.2903	36.3379
11099	LOC111896491	0.0772229	-0.985712	0.0205055	0.887092	0.968082	F-box/FBD/LRR-repeat protein At1g13570-like	1.84552	2.29578
19306	LOC111911576	0.037075	0.535726	0.020503	0.887099	0.968082	uncharacterized LOC111911576, transcript variant X5	10.036	8.43348
12372	LOC111898955	-0.0133759	5.44155	0.0204571	0.887225	0.968177	B-box zinc finger protein 22	0.602257	0.61352
5260	LOC111885528	-0.0101731	4.72158	0.0204249	0.887313	0.968231	GPI transamidase component PIG-S	1.35732	1.4424
10251	LOC111894781	0.0268344	10.2015	0.0203445	0.887533	0.968414	kaempferol 3-O-beta-D-galactosyltransferase-like	0.0667152	0.0840001
13468	LOC111900861	-0.0123888	6.07298	0.0203354	0.887558	0.968414	glucan endo-1,3-beta-glucosidase 8-like	1.4213	1.91281
22543	LOC111917394	-0.0373314	0.599567	0.0202728	0.88773	0.96856	disease resistance protein At4g27190-like	13.4021	14.1048
21526	LOC111915646	-0.0847222	-1.53627	0.020252	0.887787	0.96858	probable calcium-binding protein CML15	33.7326	32.0921
17330	LOC111907928	0.0302608	1.56397	0.0201899	0.887958	0.968724	uncharacterized LOC111907928	1.07001	1.89418
23032	LOC111918364	0.0384047	0.837719	0.0201449	0.888082	0.968817	probable phospholipase A2 homolog 1	0.0339147	0.0328319
19103	LOC111911199	0.0307616	2.66556	0.0201179	0.888157	0.968856	uncharacterized LOC111911199	48.449	49.8841
23161	LOC111918601	-0.0116065	5.14893	0.0200527	0.888337	0.969004	THO complex subunit 2, transcript variant X1	202.389	165.089
2536	LOC111880433	-0.0342288	1.4549	0.0200408	0.88837	0.969004	potassium transporter 4, transcript variant X2	34.2616	34.7589
7491	LOC111889681	-0.0538527	-0.32288	0.020004	0.888472	0.969073	TMV resistance protein N-like	0.121834	0.23284
8251	LOC111891041	-0.0185243	4.16039	0.0199444	0.888637	0.969198	uncharacterized LOC111891041	3.16981	3.33022
24321	LOC111920698	-0.0275649	1.34424	0.0257377	0.888679	0.969198	uncharacterized LOC111920698	3.34983	3.9774
1893	LOC111879201	0.0842197	-0.601304	0.0199122	0.888726	0.969198	NA	11.756	12.0294
21593	LOC111915762	-0.0622997	-0.571118	0.0198975	0.888767	0.969198	transcription factor bHLH110-like, transcript variant X2	10.4039	14.1246
8914	LOC111892311	0.0190582	2.42573	0.0198928	0.88878	0.969198	pentatricopeptide repeat-containing protein At1g80880, mitochondrial	0.722652	0.67654
480	LOC111876658	-0.0370033	0.321002	0.0198769	0.888824	0.969204	probable galacturonosyltransferase 9	0.0703518	0
20395	LOC111913561	-0.0222297	2.01848	0.019764	0.889138	0.969477	uncharacterized LOC111913561	3.477	3.48788
16987	LOC111907264	0.0280385	1.1959	0.0197592	0.889152	0.969477	cell wall protein IFF6-like	56.241	54.1065
855	LOC111877345	0.0211845	5.33166	0.0197364	0.889215	0.969497	4-coumarate--CoA ligase-like 9	450.271	343.444
5249	LOC111885492	-0.0599995	0.0348926	0.0197246	0.889248	0.969497	uncharacterized LOC111885492	31.3072	36.0466
10580	LOC111895470	-0.0132997	6.05932	0.0196959	0.889328	0.969532	NA	16.2929	13.7666
11235	LOC111896762	-0.0353529	0.967377	0.0196853	0.889358	0.969532	uncharacterized LOC111896762	8.45843	9.27966
11303	LOC111896896	-0.0269368	2.81068	0.0195884	0.889628	0.969785	probable auxin efflux carrier component 1b	1.12598	1.17049
3096	LOC111881490	0.0492359	-0.222306	0.0195224	0.889813	0.969945	protein EMSY-LIKE 3-like, transcript variant X2	54.2386	51.5624
10582	LOC111895474	0.0264453	4.31957	0.0194983	0.889881	0.969976	uncharacterized LOC111895474	17.7229	19.9715
24526	LOC111921048	0.0123863	7.02938	0.019404	0.890146	0.970223	calcium-transporting ATPase 1, endoplasmic reticulum-type-like	62.9393	47.0808
23647	LOC111919482	-0.0130354	3.9617	0.0193803	0.890213	0.970253	transcription initiation factor TFIID subunit 8-like	0.512778	0.300546
16667	LOC111906685	-0.0313183	2.85857	0.019347	0.890306	0.970313	protein EXORDIUM-like 2	1.78183	2.35071
1371	LOC111878210	-0.0184083	4.06039	0.0193173	0.89039	0.970362	putative esterase YitV	174.718	198.542
18960	LOC111910912	0.0115059	4.2916	0.019248	0.890585	0.970533	sec-independent protein translocase protein TatB	0.0527014	0.0337077
6931	LOC111888679	-0.098184	-1.55415	0.0191396	0.890892	0.970679	pentatricopeptide repeat-containing protein At1g19720-like	74.2255	69.5274
7034	LOC111888870	-0.0328547	1.43546	0.0191374	0.890898	0.970679	vacuolar protein sorting-associated protein 26B, transcript variant X2	5.56039	5.23564
7438	LOC111889586	-0.0494677	0.0689826	0.0191324	0.890912	0.970679	uncharacterized LOC111889586, transcript variant X2	0.808534	0.59736
10907	LOC111896115	-0.0137323	4.4542	0.019132	0.890913	0.970679	transcription factor TCP15-like	1.37292	2.49716
14060	LOC111901949	-0.0106376	3.97351	0.0191319	0.890914	0.970679	probable glucuronosyltransferase GUT1	0.0351898	0.0166934
12635	LOC111899400	-0.0206175	3.9616	0.0191151	0.890961	0.970689	protein Brevis radix-like 1	24.4816	23.9135
4965	LOC111884905	-0.0113593	6.56614	0.0190602	0.891117	0.970799	pre-mRNA-splicing factor SLU7	0.819233	0.777628
1020	LOC111877650	-0.100442	-1.52683	0.0190521	0.89114	0.970799	uncharacterized LOC111877650, transcript variant X3	5.61132	6.19108
5381	LOC111885752	-0.0100894	5.07488	0.0189895	0.891318	0.97095	KH domain-containing protein At3g08620	0.0679625	0.0955572
4397	LOC111883935	-0.0580097	0.0323562	0.0189356	0.891471	0.971075	NA	2.87579	3.6758
24195	LOC111920469	-0.208011	1.17889	0.0188715	0.891654	0.971212	NA	0.20476	0.181859
18908	LOC111910814	-0.0808309	-1.44518	0.0280517	0.891675	0.971212	auxin response factor 2A-like, transcript variant X3	0.356107	0.0982315
9989	LOC111894288	-0.0781495	-1.05906	0.0188461	0.891726	0.971226	uncharacterized LOC111894288	14.3798	13.9
5484	LOC111885968	-0.107697	-1.98599	0.0188062	0.89184	0.971266	uncharacterized LOC111885968	5.70964	5.5124
15651	LOC111904934	-0.0211957	2.76429	0.0187818	0.89191	0.971266	putative GPI-anchored protein pfl2	1.07319	1.18107
19848	LOC111912583	0.0164341	3.42195	0.0187791	0.891918	0.971266	beta-glucuronosyltransferase GlcAT14A-like	0.119417	0.0328319
11450	LOC111897120	0.0309172	1.56059	0.0187788	0.891918	0.971266	pentatricopeptide repeat-containing protein At1g55890, mitochondrial-like	5.31976	5.7757
2881	LOC111881133	-0.0784041	-1.37517	0.0187274	0.892066	0.971333	uncharacterized LOC111881133	5.86061	6.33638
16985	LOC111907262	0.0107993	5.75829	0.018727	0.892067	0.971333	transcription initiation factor IIA large subunit	149.671	153.385
5704	LOC111886353	-0.0243588	2.5415	0.0187169	0.892096	0.971333	small nucleolar RNA snoR117	19.3644	22.1124
22905	LOC111918108	0.0167167	3.78373	0.0187016	0.89214	0.971338	E3 ubiquitin-protein ligase Os04g0590900-like	7.50119	6.81078
7257	LOC111889248	-0.138231	-1.92927	0.0186011	0.892428	0.971576	NA	11.1616	11.576
12645	LOC111899411	-0.0270142	1.68038	0.0185839	0.892477	0.971576	uncharacterized LOC111899411	5.59899	4.82926
24981	LOC111921893	0.0153296	6.74263	0.01858	0.892488	0.971576	VAN3-binding protein	0.150809	0.0833368
16828	LOC111906972	0.00835063	5.92075	0.0185712	0.892514	0.971576	uncharacterized LOC111906972	3.46485	4.13607
9318	LOC111893029	-0.0140764	5.88211	0.0184851	0.892762	0.971736	cell division control protein 48 homolog D-like	2321.25	2690.4
19704	LOC111912349	-0.107305	-1.73863	0.0184744	0.892792	0.971736	F-box/LRR-repeat protein At3g26922-like, transcript variant X1	0.437221	0.394725
9999	LOC111894312	0.030497	6.69794	0.0184606	0.892832	0.971736	endoglucanase 6-like	0.0163198	0.0477786
4041	LOC111883289	-0.113271	-1.8518	0.0184592	0.892836	0.971736	myosin-8-like, transcript variant X1	6.68469	7.44069
7705	LOC111890054	-0.0724773	-1.18018	0.0184529	0.892854	0.971736	gibberellin 2-beta-dioxygenase 2-like	47.219	64.5396
15654	LOC111904939	0.0497156	0.361002	0.0184051	0.892992	0.97179	F-box/LRR-repeat protein At3g03360-like	18.6837	18.3759
7590	LOC111889839	0.0270605	4.76717	0.0184007	0.893005	0.97179	leucine-rich repeat extensin-like protein 3	131.397	128.688
8318	LOC111891197	0.0214167	2.82201	0.0183953	0.893021	0.97179	epoxide hydrolase A-like	32.9036	32.1717
17393	LOC111908040	-0.0104301	8.77289	0.0183619	0.893117	0.971853	cellulose synthase A catalytic subunit 1 [UDP-forming]	29.4475	33.1741
10801	LOC111895875	-0.0843755	-1.36707	0.0182971	0.893305	0.971995	uncharacterized LOC111895875	502.968	434.606
16250	LOC111905968	-0.0113595	3.9471	0.01829	0.893326	0.971995	F-box/LRR-repeat protein At3g58900-like	0.03272	0.134002
4855	LOC111884703	-0.0128298	4.41004	0.0182308	0.893497	0.97214	peptidyl-prolyl cis-trans isomerase CYP18-2	14.1224	11.0274
24386	LOC111920806	-0.0383862	1.60579	0.0181566	0.893713	0.972325	short-chain dehydrogenase/reductase 2b-like	501.102	682.243
15852	LOC111905293	-0.105617	-1.75844	0.0181355	0.893774	0.972325	mediator of RNA polymerase II transcription subunit 20a-like, transcript variant X2	12.084	10.2254
15160	LOC111904003	-0.0126823	5.3246	0.0181202	0.893819	0.972325	probable (S)-N-methylcoclaurine 3'-hydroxylase isozyme 2	96.491	75.9553
17212	LOC111907680	-0.0210985	3.75416	0.0180929	0.893898	0.972325	uncharacterized LOC111907680	1.15548	1.15479
24964	LOC111921856	-0.0180498	6.03567	0.0180891	0.893909	0.972325	E3 ubiquitin-protein ligase RHA1B-like	90.2171	83.284
22704	LOC111917732	0.0173044	6.18233	0.0180809	0.893933	0.972325	histidine kinase 4-like	42.5044	47.381
23178	LOC111918644	0.028288	1.92137	0.018077	0.893944	0.972325	auxin response factor 17-like	0.104211	0.0485458
20320	LOC111913469	-0.0152282	5.82179	0.0180656	0.893978	0.972325	monooxygenase 1-like	12.87	10.1972
22328	LOC111917067	0.0173249	5.79009	0.0179908	0.894196	0.97252	uncharacterized LOC111917067	0.273834	0.234379
20749	LOC111914153	-0.112713	-0.870455	0.0178742	0.894537	0.972829	UDP-glycosyltransferase 85C2-like	224.216	241.326
18334	LOC111909778	0.0144311	5.84137	0.0178491	0.894611	0.972829	probable serine/threonine-protein kinase PIX7	29.3195	26.291
7113	LOC111888990	0.0153066	5.75522	0.0178479	0.894615	0.972829	uncharacterized LOC111888990	7.26833	7.73259
23603	LOC111919378	0.0208538	2.82195	0.0178406	0.894636	0.972829	transcription repressor OFP7-like	3.43376	2.36909
12584	LOC111899323	-0.0980737	-1.91716	0.0178237	0.894686	0.97283	isovaleryl-CoA dehydrogenase, mitochondrial-like	9.04777	10.213
2091	LOC111879589	-0.0671521	-0.00879625	0.0178123	0.894719	0.97283	probable receptor-like serine/threonine-protein kinase At5g57670	0.0502067	0
10783	LOC111895833	0.00979962	4.43813	0.0177893	0.894787	0.97283	trihelix transcription factor ASR3-like	52.3284	54.2006
20993	LOC111914595	0.0694037	-0.714552	0.0177831	0.894805	0.97283	uncharacterized LOC111914595	0	0
7847	LOC111890335	0.0431789	3.9944	0.0177741	0.894831	0.97283	probable glutathione S-transferase	9.93477	9.48283
18103	LOC111909355	-0.0254913	3.94211	0.0177555	0.894886	0.972847	probable carboxylesterase 15	1.90345	2.17615
10792	LOC111895845	-0.0316844	1.00705	0.0177321	0.894955	0.972878	uncharacterized ATP-dependent helicase C29A10.10c-like	5.18837	5.22133
4641	LOC111884330	-0.00863518	7.51911	0.0177197	0.894991	0.972878	3-ketoacyl-CoA thiolase 2, peroxisomal	1.42575	1.22694
20979	LOC111914553	0.019816	12.38	0.0176467	0.895207	0.973069	photosystem I chlorophyll a/b-binding protein 3-1, chloroplastic	6.6517	6.31915
82	LOC111875983	-0.100799	-0.572187	0.0175663	0.895444	0.973285	gibberellin 2-beta-dioxygenase 8-like	0.123053	0.100247
22308	LOC111917036	-0.0249061	2.38741	0.01751	0.895611	0.973424	protein ILITYHIA-like	0.0819208	0.100191
17494	LOC111908221	0.0101252	6.97468	0.0174785	0.895704	0.973483	BRASSINOSTEROID INSENSITIVE 1-associated receptor kinase 1-like	1.76102	1.7086
2020	LOC111879452	-0.105043	-1.5038	0.0174627	0.895751	0.973488	putative receptor protein kinase ZmPK1	87.5511	86.734
17938	LOC111909087	-0.0175218	6.49556	0.0174509	0.895786	0.973488	ATP-dependent Clp protease adapter protein CLPS1, chloroplastic-like	12.2991	12.3522
21521	LOC111915641	-0.0123147	4.80362	0.0174348	0.895834	0.973495	plant cysteine oxidase 3-like	21.0276	22.094
8622	LOC111891773	0.0190545	11.5011	0.0174052	0.895922	0.973495	chlorophyll a-b binding protein CP29.1, chloroplastic-like	8.76468	9.80958
20160	LOC111913167	-0.0124145	7.15162	0.0173958	0.89595	0.973495	carotene epsilon-monooxygenase, chloroplastic	156.589	184.965
6822	LOC111888451	-0.0973533	-1.3825	0.0173837	0.895986	0.973495	uncharacterized LOC111888451	0.464906	0.469422
24029	LOC111920156	0.0130939	4.21531	0.0173833	0.895987	0.973495	uncharacterized LOC111920156	94.1866	91.5474
16121	LOC111905741	-0.0292805	3.3039	0.0173389	0.896119	0.973539	actin-like	130.006	137.464
13112	LOC111900252	0.0120036	7.37884	0.0173302	0.896145	0.973539	probable cytosolic oligopeptidase A	24.9086	20.7315
10507	LOC111895335	-0.0121691	6.83365	0.0173176	0.896182	0.973539	CBS domain-containing protein CBSCBSPB1	12.7165	12.8321
17507	LOC111908241	-0.00944287	4.33146	0.0173153	0.89619	0.973539	histone-lysine N-methyltransferase family member SUVH9-like	14.5366	11.7193
24044	LOC111920177	-0.0140539	6.87902	0.0173044	0.896222	0.973539	glutamate-1-semialdehyde 2,1-aminomutase, chloroplastic-like	1164.18	909.39
17631	LOC111908458	0.0597939	-0.0153	0.0172537	0.896373	0.973661	cytochrome b561 and DOMON domain-containing protein At3g07570	20.295	30.6221
14134	LOC111902080	-0.0777036	-1.35238	0.0172008	0.896531	0.973737	uncharacterized LOC111902080	4.22818	4.22652
19451	LOC111911847	0.0131779	10.9556	0.0171916	0.896559	0.973737	sucrose transport protein-like	27.5012	25.211
11647	LOC111897486	0.0256077	1.74458	0.0171913	0.89656	0.973737	pentatricopeptide repeat-containing protein At1g08070, chloroplastic-like	3.16758	1.49561
18905	LOC111910810	-0.0830374	-1.60721	0.0171432	0.896703	0.973815	nuclear transcription factor Y subunit B-5-like	0.914729	1.0637
9222	LOC111892863	-0.199894	-0.352624	0.0171342	0.89673	0.973815	germacrene A synthase short form-like	39.5687	42.1484
21030	LOC111914662	0.00950893	6.61595	0.0171127	0.896795	0.973815	zinc finger CCCH domain-containing protein 17-like	12.8665	13.3345
1317	LOC111878110	-0.0268147	1.66281	0.0170816	0.896888	0.973815	phytohormone-binding protein-like	109.282	113.239
12064	LOC111898349	0.0303609	2.22621	0.0170755	0.896907	0.973815	probable WRKY transcription factor 25	13.8055	12.7175
17801	LOC111908815	-0.0150355	4.76701	0.0170613	0.896949	0.973815	uncharacterized LOC111908815	58.6205	59.1793
1555	LOC111878546	-0.00970708	5.37509	0.0170611	0.89695	0.973815	CAAX prenyl protease 1 homolog	0.0326396	0.116511
13087	LOC111900220	-0.0116059	4.2095	0.0170413	0.897009	0.973815	uncharacterized LOC111900220	0.035162	0.0168538
20961	LOC111914522	0.0238087	8.32738	0.0170283	0.897048	0.973815	photosystem II repair protein PSB27-H1, chloroplastic	56.4139	54.7469
2576	LOC111880527	0.0137876	6.38774	0.0170193	0.897075	0.973815	stress-associated endoplasmic reticulum protein 2-like	0.326538	0.416875
8305	LOC111891176	0.0371086	2.15158	0.0170189	0.897076	0.973815	zinc-finger homeodomain protein 8-like	41.3499	38.7408
21041	LOC111914680	0.0231314	2.59325	0.0170115	0.897099	0.973815	pentatricopeptide repeat-containing protein At1g06270	110.062	109.431
13097	LOC111900236	-0.0166726	5.38841	0.0169883	0.897169	0.973849	leucine-rich repeat receptor-like serine/threonine-protein kinase BAM1	216.767	203.719
7128	LOC111889011	0.0487895	-0.15337	0.016952	0.897278	0.973925	uncharacterized LOC111889011	0.486449	0.485292
4597	LOC111884268	-0.090564	-1.59837	0.016869	0.897528	0.974154	peptidyl-prolyl cis-trans isomerase-like	21.4353	20.0812
2449	LOC111880263	0.0235541	9.95629	0.016827	0.897655	0.974226	glutathione S-transferase F11-like	25.8516	28.311
22561	LOC111917426	-0.0174523	3.42102	0.0168214	0.897672	0.974226	eukaryotic initiation factor 4A-15-like, transcript variant X2	12.5332	11.5975
20343	LOC111913496	0.020438	3.13825	0.0166589	0.898165	0.974698	UDP-glycosyltransferase 85C1-like	0.650851	0.749993
14781	LOC111903317	-0.0576133	-0.143346	0.0166446	0.898208	0.974698	LRR receptor-like serine/threonine-protein kinase FLS2, transcript variant X2	16.6421	17.5916
16028	LOC111905584	0.0315581	1.83977	0.0166395	0.898224	0.974698	uncharacterized LOC111905584	192.653	164.599
8272	LOC111891102	0.033812	0.846007	0.0166147	0.898299	0.974737	glutamyl-tRNA(Gln) amidotransferase subunit A, transcript variant X1	0.1359	0.164771
22963	LOC111918229	-0.044967	0.124883	0.0165334	0.898547	0.974957	BTB/POZ domain-containing protein At3g05675-like, transcript variant X1	8.45752	7.98967
7807	LOC111890241	-0.0184995	3.22955	0.0165099	0.898618	0.974957	uncharacterized LOC111890241	9.7808	8.72655
12043	LOC111898310	-0.0539341	-0.224113	0.0164908	0.898677	0.974957	uncharacterized LOC111898310	11.9467	15.6866
17570	LOC111908364	-0.0118354	3.10436	0.0164848	0.898695	0.974957	heparanase-like protein 3	60.2433	72.9995
16853	LOC111907016	-0.0258023	4.87734	0.0164844	0.898696	0.974957	LRR receptor-like serine/threonine-protein kinase	0.734465	0.319519
11096	LOC111896487	-0.063066	-0.640975	0.0164479	0.898808	0.975036	uncharacterized LOC111896487	0.241197	0.367952
24487	LOC111920997	-0.0174357	3.48358	0.0163994	0.898956	0.975155	DNA-3-methyladenine glycosylase	0.460105	0.347003
19508	LOC111911928	0.0529412	-0.0625832	0.0163773	0.899024	0.975186	dual specificity protein kinase splA-like, transcript variant X4	3.72303	4.03489
17648	LOC111908511	-0.0756173	-1.80994	0.0162891	0.899295	0.975438	serine/threonine-protein kinase CBK1-like, transcript variant X1	2.8973	1.57982
18017	LOC111909219	0.0183834	3.0248	0.0162331	0.899467	0.975525	probable protein phosphatase 2C 47	16.8015	16.4541
21895	LOC111916303	0.0136271	7.73451	0.0162306	0.899475	0.975525	dnaJ protein homolog	0.0503954	0.0333867
23904	LOC111919942	0.0162015	3.01399	0.016225	0.899492	0.975525	cysteine-rich PDZ-binding protein	0.442238	0.429308
12188	LOC111898600	-0.0103982	5.12507	0.0162028	0.899561	0.975527	pyruvate decarboxylase 1	0.238672	0.362075
8453	LOC111891469	-0.10165	-1.16909	0.016199	0.899572	0.975527	PTI1-like tyrosine-protein kinase 2	0.420056	0.447427
7996	LOC111890644	0.0197151	2.28284	0.016182	0.899624	0.975541	uncharacterized LOC111890644	2.81967	2.96029
19649	LOC111912257	-0.0104851	5.63609	0.0161645	0.899679	0.975545	uncharacterized LOC111912257	4.45689	5.29138
24420	LOC111920847	-0.0240486	6.1495	0.0161556	0.899706	0.975545	short-chain dehydrogenase TIC 32, chloroplastic-like	0.288959	0.300386
10072	LOC111894458	0.016976	3.60564	0.0161232	0.899806	0.975606	GDT1-like protein 5	29.796	24.4981
15843	LOC111905282	0.0316453	1.38121	0.0161123	0.89984	0.975606	uncharacterized LOC111905282	41.764	47.0208
11200	LOC111896701	-0.0189868	2.40069	0.0160889	0.899912	0.975642	pentatricopeptide repeat-containing protein At5g50990	73.9994	68.6354
24472	LOC111920955	0.0128531	3.64838	0.0160645	0.899987	0.975682	phospholipase A(1) LCAT3-like	26.8149	26.0676
21877	LOC111916283	-0.0351972	0.922379	0.0160264	0.900106	0.975767	germin-like protein 9-3	1.31481	0.973636
5665	LOC111886263	-0.0571399	-0.219482	0.016009	0.900159	0.975783	uncharacterized LOC111886263	145.104	149.352
23042	LOC111918378	-0.0128955	3.62633	0.0159766	0.90026	0.975836	AP-4 complex subunit sigma	68.3069	68.9038
3717	LOC111882670	-0.0969249	-1.85162	0.0159598	0.900312	0.975836	uncharacterized LOC111882670	4.2635	4.16931
6420	LOC111887742	-0.00658939	6.49497	0.0159556	0.900325	0.975836	ubiquitin recognition factor in ER-associated degradation protein 1-like	12.3965	10.8867
7354	LOC111889399	-0.0153228	2.82027	0.0159165	0.900447	0.975926	uncharacterized membrane protein At3g27390-like	14.2187	15.1602
5160	LOC111885273	-0.0341023	1.70703	0.0158947	0.900515	0.975957	caffeoyl-CoA O-methyltransferase-like	16.2334	18.4438
23774	LOC111919679	-0.0149211	2.886	0.0158366	0.900696	0.976111	sorting nexin 2B-like	96.548	110.658
2389	LOC111880147	-0.0227949	1.31555	0.0157893	0.900843	0.97622	putative lipase YDL109C, transcript variant X2	108.424	142.926
20309	LOC111913455	-0.0432516	-0.707902	0.0157793	0.900874	0.97622	adenine phosphoribosyltransferase 1-like, transcript variant X1	66.3394	104.847
6821	LOC111888450	-0.110104	-1.7895	0.0157423	0.90099	0.976295	uncharacterized LOC111888450	86.1343	73.139
7830	LOC111890297	0.00962489	5.56165	0.0157192	0.901063	0.976295	DUF21 domain-containing protein At1g47330	26.3535	25.4113
6881	LOC111888564	0.00962466	6.66118	0.015713	0.901082	0.976295	uncharacterized monothiol glutaredoxin ycf64-like	14.4814	11.062
1691	LOC111878794	-0.0908692	-1.61627	0.0156961	0.901135	0.976295	small nucleolar RNA snoR100	8.34205	13.5154
21155	LOC111914868	0.0190507	7.29873	0.0156948	0.901139	0.976295	aquaporin NIP6-1	90.0333	85.19
2600	LOC111880577	-0.0119626	5.00539	0.0156612	0.901244	0.976329	uncharacterized LOC111880577	0.939238	0.995609
23597	LOC111919368	-0.0165397	6.47132	0.0156563	0.90126	0.976329	photosynthetic NDH subunit of lumenal location 5, chloroplastic	42.4201	49.1784
22201	LOC111916833	0.01174	4.47223	0.0156476	0.901287	0.976329	pre-mRNA cleavage factor Im 25 kDa subunit 2-like	0.765631	1.06728
22747	LOC111917832	0.0306266	1.43441	0.0156261	0.901354	0.97636	serine/threonine-protein kinase BRI1-like 2	0.254912	0.0997658
23812	LOC111919726	0.0094893	4.45621	0.0156091	0.901408	0.976376	syntaxin-31	0.0175671	0.0335472
12846	LOC111899814	0.0432777	0.121816	0.0155895	0.901469	0.9764	cytosolic enolase 3-like, transcript variant X1	1.88151	1.48069
1084	LOC111877752	-0.0167292	2.29778	0.01556	0.901562	0.97641	pentatricopeptide repeat-containing protein At4g01570	29.0037	26.3134
13700	LOC111901291	-0.0110367	4.10865	0.0155589	0.901566	0.97641	nuclear pore complex protein NUP88	6.68941	8.22799
1159	LOC111877867	-0.0193191	4.39777	0.0155493	0.901596	0.97641	salicylic acid-binding protein 2-like	5.54509	4.33044
18498	LOC111910169	-0.11706	-1.85128	0.0154921	0.901776	0.976559	protein FAR1-RELATED SEQUENCE 12-like	0.34071	0.3289
15669	LOC111904966	0.0125602	5.61433	0.0154776	0.901822	0.976559	zinc finger CCCH domain-containing protein 3-like	10.0382	17.8096
20338	LOC111913489	0.00765374	6.07627	0.0154643	0.901864	0.976559	putative methylesterase 12, chloroplastic	15.3856	17.0711
3462	LOC111882179	-0.00871829	5.95615	0.0154561	0.90189	0.976559	actin-7-like	0.717733	0.515848
23445	LOC111919072	0.01513	2.90624	0.0154433	0.90193	0.976561	WD repeat-containing protein 13-like	0.0503676	0.0335991
23992	LOC111920083	-0.0487892	-0.312177	0.0153899	0.902099	0.976701	nuclear receptor corepressor 2-like, transcript variant X1	0.522821	0.050401
9938	LOC111894209	-0.0343725	1.0259	0.0153737	0.90215	0.976715	uncharacterized LOC111894209	0.356191	0.114158
3336	LOC111881919	0.00858774	7.48674	0.0153022	0.902377	0.976905	topless-related protein 4-like	0	0.0166934
15926	LOC111905383	-0.0144363	6.75552	0.015291	0.902412	0.976905	myosin-17-like	0.784015	0.617335
255	LOC111876240	-0.079756	2.489	0.0152799	0.902447	0.976905	cytochrome P450 CYP82D47-like	19.2106	24.5041
1677	LOC111878774	0.0892343	1.07846	0.0152598	0.902511	0.976905	peroxidase 4-like	51.5424	54.6219
11640	LOC111897477	0.0148369	3.95355	0.0152568	0.902521	0.976905	phosphatidylinositol transfer protein 1-like	1.09994	1.03003
15887	LOC111905341	0.0116418	6.64964	0.015208	0.902676	0.977031	uncharacterized LOC111905341	21.1699	23.1938
9729	LOC111893833	-0.0222066	2.27681	0.015191	0.90273	0.977047	cysteine-rich receptor-like protein kinase 2	10.5819	11.5432
122	LOC111876057	-0.0158972	3.48923	0.0151532	0.90285	0.977134	nuclear speckle RNA-binding protein A-like, transcript variant X2	29.0307	28.6518
8214	LOC111890985	-0.0275028	1.86085	0.0151323	0.902917	0.977134	uncharacterized LOC111890985	35.6555	32.942
5248	LOC111885491	0.0261258	1.05276	0.0151276	0.902932	0.977134	transcription factor bHLH30-like	13.8504	14.7265
8590	LOC111891717	-0.0284901	3.32467	0.0151042	0.903007	0.977134	protein SCARECROW	173.693	122.663
18844	LOC111910692	0.0173436	5.64813	0.0151034	0.903009	0.977134	uncharacterized protein At3g49720-like	93.0731	83.677
6347	LOC111887590	-0.0530289	-0.169799	0.0150922	0.903045	0.977134	uncharacterized LOC111887590	17.7299	18.0875
20181	LOC111913203	-0.0139245	3.19646	0.0150688	0.90312	0.977173	U11/U12 small nuclear ribonucleoprotein 31 kDa protein	2.71538	3.04944
3771	LOC111882765	-0.0200381	2.59148	0.0150226	0.903268	0.977291	uncharacterized LOC111882765	0.691237	0.149669
5816	LOC111886519	0.0567439	-0.211113	0.0149731	0.903427	0.97742	disease resistance response protein 206-like	4.52474	9.2492
4071	LOC111883335	-0.124063	-1.89595	0.0149545	0.903486	0.977443	uncharacterized LOC111883335	2.97638	3.07171
7318	LOC111889345	-0.00788696	5.43542	0.0149063	0.903641	0.977568	probable protein phosphatase 2C 27	0.0326396	0.149452
21601	LOC111915779	-0.0869021	-1.61644	0.0146667	0.904415	0.978342	uncharacterized LOC111915779	5.25815	5.93599
13827	LOC111901529	0.0146649	3.46622	0.0146605	0.904435	0.978342	protein S-acyltransferase 10	0.724201	0.767003
14477	LOC111902753	0.0273162	0.836527	0.0145746	0.904714	0.978595	aspartic proteinase nepenthesin-1-like	0	0.0507172
2689	LOC111880760	-0.0833315	-1.5711	0.0145573	0.90477	0.978595	NA	0.0491203	0.134349
10477	LOC111895258	-0.0235462	1.6019	0.0145524	0.904786	0.978595	rab GTPase-activating protein 1-like	9.52393	10.7092
1929	LOC111879294	-0.0227175	4.11061	0.0145064	0.904936	0.978713	ABC transporter G family member 5	3.66895	3.02897
24278	LOC111920620	-0.0146796	4.83781	0.0144951	0.904973	0.978713	UPF0664 stress-induced protein C29B12.11c-like	0.978981	0.86139
1229	LOC111877993	0.018136	11.2273	0.0144743	0.905041	0.978722	ferredoxin	0.117111	0.0318524
2000	LOC111879421	-0.0632341	-1.52755	0.0144686	0.905059	0.978722	uncharacterized LOC111879421	0.0515345	0.0166934
3313	LOC111881886	0.0223788	1.72648	0.0143991	0.905287	0.978925	zinc finger BED domain-containing protein DAYSLEEPER-like	0.235063	0.10117
2998	LOC111881313	-0.00907184	5.9699	0.0143341	0.905499	0.978995	protein NPGR2-like	9.4389	12.2911
7088	LOC111888960	-0.0230559	1.37417	0.0143309	0.90551	0.978995	uncharacterized LOC111888960	8.79694	8.42954
6421	LOC111887743	0.0330111	0.486907	0.0143301	0.905513	0.978995	uncharacterized LOC111887743	1.24952	0.731549
2199	LOC111879801	0.0120359	4.96467	0.0143261	0.905526	0.978995	TMV resistance protein N-like	2.00244	1.85737
24280	LOC111920622	-0.0971651	-1.70039	0.0143149	0.905562	0.978995	kinesin light chain 3, transcript variant X1	28.3091	28.4144
18762	LOC111910531	-0.0180117	6.13052	0.0142982	0.905617	0.978995	uncharacterized LOC111910531	260.6	262.05
12363	LOC111898931	-0.021262	2.17414	0.0142959	0.905625	0.978995	serine/arginine-rich SC35-like splicing factor SCL28, transcript variant X2	485.861	487.225
3327	LOC111881908	-0.033858	0.976122	0.0142653	0.905725	0.979043	uncharacterized LOC111881908	6.64131	10.5282
6358	LOC111887616	0.010905	7.75232	0.0142585	0.905748	0.979043	protein HHL1, chloroplastic	0.0164002	0.0338115
16403	LOC111906214	-0.0143018	5.00736	0.0142359	0.905822	0.979057	formimidoyltransferase-cyclodeaminase	69.8175	71.5712
16972	LOC111907249	-0.0442199	0.297457	0.0142308	0.905839	0.979057	uncharacterized LOC111907249	29.3249	29.7568
12134	LOC111898510	-0.0109831	5.5264	0.0142146	0.905892	0.979072	MOB kinase activator-like 1A	33.2707	33.5419
22848	LOC111918015	-0.0469546	-0.300671	0.0141719	0.906033	0.979182	nucleolar transcription factor 1-A-like, transcript variant X2	0.756891	0.69384
24141	LOC111920387	-0.0313113	0.684019	0.0140661	0.906383	0.979518	growth-regulating factor 7-like	0.92532	1.25921
2064	LOC111879535	-0.00984082	4.44363	0.0140242	0.906522	0.979598	beta-glucuronosyltransferase GlcAT14A	6.06353	6.11346
7773	LOC111890180	0.0102075	4.46714	0.0140202	0.906535	0.979598	octanoyltransferase	8.19827	11.5768
13042	LOC111900149	-0.0276019	1.04093	0.0139896	0.906636	0.979665	lecithin-cholesterol acyltransferase-like 4, transcript variant X2	4.87169	4.04188
4707	LOC111884413	-0.0118379	3.90343	0.0139608	0.906732	0.979699	alpha-galactosidase 1	1.66162	1.2227
14627	LOC111903009	0.00847955	6.82717	0.0139475	0.906776	0.979699	histone H2B.3-like	99.5926	95.0533
2586	LOC111880558	0.01406	6.84826	0.0139277	0.906842	0.979699	ylmG homolog protein 2, chloroplastic-like	48.5437	44.1614
6221	LOC111887341	0.03218	0.493704	0.0139186	0.906872	0.979699	hypersensitive-induced reaction 1 protein-like, transcript variant X3	86.496	76.9382
12742	LOC111899643	-0.0129676	2.69321	0.0139103	0.9069	0.979699	NA	4.37149	3.82953
12321	LOC111898844	0.00822422	4.60393	0.0139096	0.906902	0.979699	geranylgeranyl transferase type-2 subunit alpha 1	0.511553	0.466717
24732	LOC111921423	-0.0308124	0.781932	0.0138944	0.906953	0.979711	heterogeneous nuclear ribonucleoprotein Q, transcript variant X1	0.0691294	0
5971	LOC111886801	0.0139272	3.07857	0.0138815	0.906996	0.979716	actin-related protein 2/3 complex subunit 5A	9.45675	9.21591
18309	LOC111909735	0.0184134	11.7362	0.0138659	0.907048	0.97973	geranylgeranyl diphosphate reductase, chloroplastic	0	0
12002	LOC111898207	0.0360613	2.95188	0.0138463	0.907113	0.979758	indole-3-acetate O-methyltransferase 1	41.6533	42.7126
12399	LOC111899008	0.0596818	4.42096	0.0138158	0.907215	0.979785	LRR receptor kinase BAK1-like	143.093	148.333
6425	LOC111887747	-0.0378484	0.7992	0.0138154	0.907217	0.979785	endoglucanase 24-like	4.01714	3.94228
14825	LOC111903413	0.0155332	2.88941	0.0137833	0.907324	0.979829	uncharacterized LOC111903413	5.07389	4.07752
10373	LOC111895032	-0.0109238	5.14644	0.0137797	0.907336	0.979829	uncharacterized LOC111895032	257.996	266.914
18771	LOC111910541	-0.0155288	3.53373	0.0136993	0.907606	0.980074	triphosphate tunel metalloenzyme 3-like	5.09682	6.1636
896	LOC111877415	-0.00984589	5.63651	0.0136887	0.907641	0.980074	importin subunit beta-1	17.7989	18.7321
18630	LOC111910333	0.0260895	1.36864	0.0136343	0.907824	0.980192	formin-like protein 7	1.55326	1.96438
4782	LOC111884544	-0.0382442	0.0237984	0.0136328	0.907829	0.980192	histone H2A.1-like	20.1823	21.8519
9600	LOC111893557	0.0283246	0.189661	0.014626	0.90791	0.980237	disease resistance protein RML1B-like	0.715419	0.480052
23456	LOC111919084	-0.0692114	-0.917006	0.013582	0.908	0.980285	glutamate receptor 3.5-like, transcript variant X1	93.9026	75.755
23888	LOC111919906	0.0388961	0.618583	0.0135723	0.908033	0.980285	pentatricopeptide repeat-containing protein At4g19191, mitochondrial	0.277854	0.148845
17077	LOC111907427	0.0127053	6.79476	0.0135577	0.908082	0.980291	protein MANNAN SYNTHESIS-RELATED 2-like	0.219994	0.398435
18397	LOC111909925	-0.0702575	-1.52735	0.0135476	0.908116	0.980291	heparanase-like protein 3	0	0.0665915
13803	LOC111901463	0.0284738	1.19453	0.0134887	0.908315	0.980444	pentatricopeptide repeat-containing protein At2g28050-like	15.9384	15.3917
21950	LOC111916374	-0.0150897	3.10205	0.0134771	0.908355	0.980444	pentatricopeptide repeat-containing protein At2g32630	72.4926	81.5679
15132	LOC111903969	0.039081	0.175546	0.0134707	0.908376	0.980444	uncharacterized LOC111903969	45.7217	40.0563
15722	LOC111905051	0.0325003	1.08501	0.0134283	0.90852	0.980531	uncharacterized LOC111905051	19.4126	20.9649
2267	LOC111879924	0.0672083	-0.271661	0.0134225	0.90854	0.980531	putative disease resistance protein At3g14460	0.0514818	0.0328319
2929	LOC111881213	-0.0201755	2.34357	0.013405	0.908599	0.980531	cysteine-rich repeat secretory protein 11-like, transcript variant X1	2.97304	4.08545
13873	LOC111901607	0.0179177	2.00897	0.0134009	0.908613	0.980531	F-box protein At5g07610-like	15.9678	16.0653
7444	LOC111889597	-0.0273785	0.803714	0.0133892	0.908652	0.980531	TOM1-like protein 9, transcript variant X1	12.2624	11.7665
6880	LOC111888563	-0.0240343	3.69167	0.0133723	0.90871	0.980551	uncharacterized LOC111888563	0.402046	0.334145
15300	LOC111904214	-0.0139988	4.59516	0.0133146	0.908906	0.980653	leucine-rich repeat protein 2-like	30.2238	28.1725
742	LOC111877162	0.0079291	5.97846	0.0133116	0.908916	0.980653	aromatic aminotransferase ISS1	126.715	123.944
24026	LOC111920152	-0.0411749	-0.632846	0.0132813	0.90902	0.980653	60S ribosomal protein L17-2-like, transcript variant X2	18.9817	13.2262
15084	LOC111903887	0.00800172	6.52136	0.0132802	0.909023	0.980653	serine/threonine-protein phosphatase PP1 isozyme 3-like	21.0501	17.0958
16482	LOC111906351	-0.105546	-1.7489	0.0132769	0.909035	0.980653	uncharacterized LOC111906351	1.02931	0.980242
17764	LOC111908750	-0.0355496	0.0865267	0.0132756	0.909039	0.980653	pentatricopeptide repeat-containing protein At5g56310-like	8.88425	8.31344
21705	LOC111915958	0.0303253	2.53055	0.0132355	0.909176	0.980758	uncharacterized LOC111915958	0.403789	0.247947
9356	LOC111893080	0.0238449	4.95221	0.01317	0.9094	0.980958	serine/threonine-protein kinase-like protein CCR1	2.07437	1.70649
20773	LOC111914185	0.0236885	1.91541	0.0131502	0.909468	0.980974	uncharacterized LOC111914185	3.64083	3.76483
21689	LOC111915913	-0.0113585	5.78793	0.0131371	0.909513	0.980974	uncharacterized LOC111915913	168.054	165.437
10311	LOC111894903	-0.00910113	5.33418	0.0131179	0.909578	0.980974	uncharacterized LOC111894903	0.0855851	0.0159262
21787	LOC111916083	0.0120457	5.77202	0.0131158	0.909585	0.980974	ATP sulfurylase 2-like	0.17079	0.0506653
8048	LOC111890727	-0.0223943	2.15424	0.0131083	0.909612	0.980974	sucrose nonfermenting 4-like protein, transcript variant X2	5.09611	5.50114
18205	LOC111909558	-0.0474597	5.32888	0.0130505	0.90981	0.981093	delta(12)-fatty-acid desaturase FAD2-like	0	0.0337596
9801	LOC111893973	-0.0115651	5.79275	0.0130438	0.909833	0.981093	uncharacterized LOC111893973	0.0503954	0.0335991
14596	LOC111902962	-0.0159387	2.58177	0.0130323	0.909873	0.981093	ATP-dependent DNA helicase DDM1	12.5893	12.8824
8844	LOC111892218	0.00963395	5.50632	0.0130202	0.909914	0.981093	probable alpha-mannosidase At5g13980	0.119525	0.165807
9269	LOC111892940	-0.0249574	1.41262	0.013001	0.90998	0.981093	uncharacterized protein At1g76660, transcript variant X2	4.4823	5.32577
1537	LOC111878522	0.0116469	5.94214	0.0129947	0.910002	0.981093	heavy metal-associated isoprenylated plant protein 39-like	37.5795	40.19
9553	LOC111893450	-0.0312623	1.73867	0.0129748	0.910071	0.981093	E3 ubiquitin-protein ligase RGLG2-like	78.8174	64.9068
7164	LOC111889082	-0.00723645	6.5176	0.0129555	0.910137	0.981093	SUN domain-containing protein 1-like	0.509904	0.635376
9875	LOC111894093	0.0122113	8.0413	0.0129497	0.910158	0.981093	cinnamoyl-CoA reductase 1-like	7.08128	5.50563
600	LOC111876869	0.0212194	4.49977	0.0129295	0.910227	0.981093	cytochrome P450 85A1-like	0.035162	0.0495253
9062	LOC111892586	-0.0750806	-1.48612	0.0129271	0.910236	0.981093	protein Brevis radix-like 4	5.62465	7.0293
14333	LOC111902484	0.0149649	3.41815	0.0129187	0.910264	0.981093	bet1-like SNARE 1-1	0.0703241	0.03278
11477	LOC111897168	0.0151378	6.46856	0.0129182	0.910266	0.981093	3-ketoacyl-CoA synthase 11-like	1.33001	0.972863
17892	LOC111908964	0.0075225	5.12977	0.0129169	0.910271	0.981093	uncharacterized LOC111908964	1.28317	2.25154
21576	LOC111915738	-0.0413356	0.0133456	0.0128727	0.910424	0.981176	aldehyde oxidase GLOX-like	0.358117	0.196675
7267	LOC111889260	-0.065792	-1.60717	0.0128678	0.910441	0.981176	40S ribosomal protein S27-2-like	15.7923	17.1562
1966	LOC111879375	-0.00973185	6.63756	0.0128609	0.910465	0.981176	insulin-degrading enzyme-like 1, peroxisomal	106.397	98.2831
8535	LOC111891629	0.0241754	1.69033	0.0128031	0.910665	0.981307	RNA polymerase II C-terminal domain phosphatase-like 2, transcript variant X1	16.918	19.4982
12051	LOC111898327	0.0277919	1.04148	0.0127923	0.910703	0.981307	putative pentatricopeptide repeat-containing protein At1g12700, mitochondrial	52.8521	49.9419
22471	LOC111917275	-0.0158088	2.99903	0.0127918	0.910704	0.981307	protein starmaker-like, transcript variant X2	12.0051	11.9604
6654	LOC111888143	-0.0990001	-1.55445	0.0127537	0.910837	0.981332	TMV resistance protein N-like	1.57893	2.23104
22465	LOC111917269	-0.00831905	5.52194	0.0127437	0.910872	0.981332	KIN17-like protein	10.4335	15.2319
2856	LOC111881088	0.0115706	7.8224	0.012738	0.910892	0.981332	uncharacterized LOC111881088	21.2255	18.4279
13976	LOC111901793	-0.0604237	-1.36623	0.0135209	0.910934	0.981332	F-box protein At5g07610-like	5.13773	4.52516
7687	LOC111890010	-0.0258326	1.11612	0.0127252	0.910936	0.981332	putative receptor-like protein kinase At5g39000	10.1434	10.3173
9023	LOC111892527	-0.0721703	-1.536	0.0127175	0.910963	0.981332	uncharacterized LOC111892527	4.03711	3.36292
1813	LOC111879050	0.00911101	5.26261	0.0127057	0.911004	0.981335	uncharacterized LOC111879050	34.4262	30.5577
11727	LOC111897632	-0.010697	9.81428	0.0126885	0.911064	0.981357	ferredoxin--NADP reductase, leaf-type isozyme, chloroplastic-like	56.4937	51.7746
20431	LOC111913650	0.0108345	4.15857	0.0126447	0.911217	0.98148	probable magnesium transporter NIPA3, transcript variant X1	29.2237	23.9956
23581	LOC111919350	0.00828849	4.79349	0.0126174	0.911312	0.981535	uncharacterized LOC111919350	51.6779	35.3398
9780	LOC111893941	-0.0567699	2.61761	0.0126034	0.911361	0.981535	basic 7S globulin-like	68.7205	70.3958
17009	LOC111907319	-0.0102539	5.9559	0.0125964	0.911386	0.981535	uncharacterized LOC111907319	41.3594	43.1297
6	LOC111875842	-0.0161379	2.66385	0.0125834	0.911432	0.981542	uncharacterized LOC111875842	0.332954	0.709979
23628	LOC111919442	-0.00780548	5.85541	0.0125361	0.911598	0.981591	proteasome subunit alpha type-4	0.88607	0.667181
21425	LOC111915424	-0.00975021	4.30561	0.0125265	0.911631	0.981591	UDP-N-acetylglucosamine diphosphorylase 1-like	0.563229	0.427583
9779	LOC111893940	-0.0104772	5.93853	0.0125167	0.911666	0.981591	pectinesterase 31-like	0.186215	0.334197
4620	LOC111884300	-0.0202666	4.60544	0.0125104	0.911688	0.981591	cysteine proteinase inhibitor B-like	1.33811	1.07462
10042	LOC111894416	0.010936	3.89707	0.0125039	0.911711	0.981591	mediator of RNA polymerase II transcription subunit 25-like	59.1505	63.5576
18503	LOC111910180	0.0337568	-0.128545	0.0125033	0.911713	0.981591	deSI-like protein At4g17486	104.254	147.457
23368	LOC111918944	-0.0353433	-0.0372814	0.0124767	0.911806	0.98165	small nucleolar RNA SNORD14	48.0682	50.5894
22231	LOC111916880	0.0103039	4.88978	0.0124476	0.911909	0.981685	tRNA dimethylallyltransferase 9	15.1975	16.6569
19984	LOC111912850	-0.011929	3.22649	0.012445	0.911918	0.981685	pentatricopeptide repeat-containing protein At5g65560	17.7754	16.4827
23267	LOC111918787	-0.0156663	7.22941	0.0123988	0.912081	0.981799	probable polygalacturonase	0.529151	0.485695
15906	LOC111905360	0.0121176	5.63534	0.0123929	0.912102	0.981799	ricin B-like lectin R40G3	0.351827	0.298188
130	LOC111876079	0.0110614	7.24342	0.0123372	0.912298	0.981968	small nucleolar RNA Z279/snoR105/snoR108	30.2874	26.4403
15689	LOC111905005	-0.0872708	-1.50376	0.0123238	0.912346	0.981977	DNA-directed RNA polymerase III subunit 2-like	42.2797	43.5254
3552	LOC111882355	-0.0374131	-0.579367	0.0122977	0.912438	0.982034	uncharacterized LOC111882355	1.34694	1.46479
14070	LOC111901970	0.0328971	2.24758	0.0122705	0.912535	0.982096	RRP12-like protein	1.35377	1.75697
19748	LOC111912418	-0.0368185	1.2113	0.0122575	0.912581	0.982104	tropinone reductase homolog At5g06060-like	64.694	104.055
15730	LOC111905071	-0.0217807	1.60294	0.0122432	0.912632	0.982116	C2 domain-containing protein At1g53590-like	47.3877	46.6574
2556	LOC111880483	-0.095366	-1.67198	0.0122169	0.912726	0.982175	probable carotenoid cleavage dioxygenase 4, chloroplastic	136.772	141.332
20721	LOC111914117	0.0101641	4.60421	0.012198	0.912793	0.982205	calcium uptake protein, mitochondrial	10.9114	12.0155
5722	LOC111886383	-0.0787795	-1.5536	0.0121646	0.912912	0.98229	uncharacterized LOC111886383	6.28363	0.961545
11233	LOC111896757	0.00935406	5.204	0.0121249	0.913053	0.982388	U-box domain-containing protein 13-like	0.137039	0.130851
11309	LOC111896905	-0.060988	-1.5714	0.0121001	0.913142	0.982388	crocetin glucosyltransferase, chloroplastic-like	6.96404	2.19643
470	LOC111876647	0.0142636	2.86302	0.012099	0.913146	0.982388	uncharacterized LOC111876647	188.636	190.67
4252	LOC111883648	-0.0116915	4.12459	0.012094	0.913164	0.982388	uncharacterized LOC111883648	3.12747	2.05693
1014	LOC111877644	-0.0231139	1.1009	0.0120842	0.913199	0.982388	SNARE-interacting protein KEULE-like, transcript variant X1	285.189	243.658
1823	LOC111879062	0.0114088	3.82924	0.012001	0.913497	0.982662	cullin-3A-like	28.2781	31.6193
23825	LOC111919739	-0.0391721	0.479468	0.0119912	0.913532	0.982662	7-deoxyloganetic acid glucosyltransferase-like	15.1744	13.2105
16806	LOC111906932	-0.0736122	-1.32148	0.0119575	0.913653	0.982739	autophagy-related protein 11-like, transcript variant X3	0.149722	0.134344
6556	LOC111887947	-0.0714289	-1.08968	0.0119495	0.913682	0.982739	uncharacterized LOC111887947, transcript variant X2	0.0175671	0.0159262
19955	LOC111912793	0.0103301	6.6806	0.0119335	0.913739	0.982759	gamma-interferon-inducible lysosomal thiol reductase-like	9.48274	8.63828
6983	LOC111888786	-0.0105709	4.11697	0.0118715	0.913963	0.982872	uncharacterized LOC111888786	17.5262	20.9623
22131	LOC111916729	0.0140919	5.48385	0.0118715	0.913963	0.982872	protein IMPAIRED IN BABA-INDUCED STERILITY 1-like	5.75992	4.93833
7030	LOC111888865	-0.00903789	4.60058	0.0118635	0.913992	0.982872	uncharacterized LOC111888865	11.5487	11.7181
2869	LOC111881106	-0.0338183	0.623477	0.0118516	0.914035	0.982872	uncharacterized LOC111881106	0.524777	0.298079
3715	LOC111882668	-0.0121113	3.69339	0.0118498	0.914041	0.982872	organelle RRM domain-containing protein 6, chloroplastic-like	28.2999	29.5413
3236	LOC111881736	-0.0397828	0.594039	0.0118384	0.914082	0.982874	cysteine-rich repeat secretory protein 3-like	14.954	16.1063
14484	LOC111902763	-0.0680968	-1.11414	0.0118226	0.91414	0.982893	uncharacterized LOC111902763	4.03784	3.99709
16918	LOC111907127	-0.029752	1.18804	0.0117906	0.914255	0.982976	NA	0.236203	0.217079
19320	LOC111911606	-0.0224721	1.9203	0.0117431	0.914428	0.983048	uncharacterized LOC111911606	11.2548	10.9357
19218	LOC111911407	-0.0150536	5.41773	0.0117421	0.914431	0.983048	serine/threonine-protein kinase SAPK3-like	55.0927	66.975
19058	LOC111911114	0.0192022	2.01791	0.0117395	0.914441	0.983048	ras-related protein RABA6b-like	1.77974	2.19396
5685	LOC111886315	0.0130048	3.50847	0.0117119	0.914541	0.983114	acyl-coenzyme A thioesterase 13	9.49505	8.41533
2889	LOC111881149	0.0112692	4.04455	0.0116976	0.914593	0.983128	uncharacterized LOC111881149	18.0021	17.1574
7433	LOC111889575	-0.0292357	2.14672	0.0116793	0.91466	0.983157	TMV resistance protein N-like, transcript variant X5	1.04623	1.27933
1473	LOC111878410	0.0325458	0.67629	0.0116354	0.914819	0.983263	F-box/kelch-repeat protein At3g06240-like	2.62791	2.63605
10019	LOC111894364	0.0306583	2.06173	0.0116218	0.914869	0.983263	phospholipase A2-alpha	8.04538	7.528
22878	LOC111918047	0.0066736	6.47214	0.0116197	0.914876	0.983263	uncharacterized protein At1g76660-like	0.541834	0.580025
18541	LOC111910225	-0.043529	0.958286	0.0116055	0.914928	0.983277	uncharacterized LOC111910225	0.344242	0.162652
13931	LOC111901706	0.0319108	0.361061	0.0115892	0.914988	0.983278	probable transcriptional regulator SLK2, transcript variant X1	10.6244	10.3863
7275	LOC111889271	-0.0140324	4.11367	0.0115837	0.915008	0.983278	uncharacterized LOC111889271	5.85805	5.44588
15811	LOC111905217	0.0155	3.56505	0.0115513	0.915126	0.983363	protein PAM68, chloroplastic	0.0818403	0.161776
14021	LOC111901888	-0.0606847	-1.38167	0.0115303	0.915203	0.983403	NA	1.96606	1.5918
11869	LOC111897893	-0.00979376	4.72439	0.0114287	0.915576	0.983725	exopolygalacturonase clone GBGE184	19.984	18.9136
24314	LOC111920679	-0.0770602	-0.92076	0.0114131	0.915634	0.983725	elongation of fatty acids protein 3-like	0	0.0326196
10006	LOC111894326	0.0250748	6.73987	0.0114083	0.915651	0.983725	polygalacturonase 1 beta-like protein 3	33.5488	35.2743
5124	LOC111885179	-0.0106207	11.2586	0.0114062	0.915659	0.983725	ribulose bisphosphate carboxylase/oxygenase activase, chloroplastic-like	9.43556	13.9146
19809	LOC111912520	0.0213502	2.10762	0.0113911	0.915715	0.983742	pentatricopeptide repeat-containing protein At2g29760, chloroplastic	0.0817598	0.117101
5483	LOC111885967	0.084355	-1.1867	0.0113567	0.915841	0.983836	uncharacterized LOC111885967	0.404556	0.333036
3983	LOC111883160	-0.065466	-1.24785	0.0113157	0.915993	0.983895	uncharacterized LOC111883160	0.0339674	0.0168538
17397	LOC111908045	0.019379	1.88738	0.01131	0.916014	0.983895	uncharacterized LOC111908045, transcript variant X4	3.36104	2.83924
17580	LOC111908377	-0.0186371	5.36508	0.0113	0.916051	0.983895	heptahelical transmembrane protein 1-like	1.12274	0.815311
8093	LOC111890798	-0.0151149	10.0198	0.011297	0.916062	0.983895	ATP-sulfurylase 3, chloroplastic-like	0.0326396	0.0335991
19546	LOC111912031	-0.0406692	4.4137	0.0112886	0.916093	0.983895	endoglucanase 11	0.0691294	0.0335991
20669	LOC111914035	0.0077252	5.69613	0.0112275	0.91632	0.984027	trifunctional UDP-glucose 4,6-dehydratase/UDP-4-keto-6-deoxy-D-glucose 3,5-epimerase/UDP-4-keto-L-rhamnose-reductase RHM1	289.585	323.723
12227	LOC111898691	-0.0658196	-1.47721	0.0112202	0.916347	0.984027	small nucleolar RNA R12	1.0056	0.859487
7819	LOC111890257	-0.0499012	-0.908179	0.0112319	0.916413	0.984027	receptor like protein 42-like, transcript variant X4	0.900665	1.00141
1701	LOC111878814	-0.0520711	-0.986473	0.0145078	0.916413	0.984027	NA	20.684	15.6661
13785	LOC111901441	-0.0538995	-1.29925	0.0131461	0.916413	0.984027	UDP-D-apiose/UDP-D-xylose synthase 2-like	1680.71	1187.35
18495	LOC111910161	0.0101146	4.14529	0.0111567	0.916583	0.984127	NA	5074.66	3666.64
7429	LOC111889566	0.0154343	4.69823	0.0111558	0.916586	0.984127	triacylglycerol lipase SDP1	0.0691294	0.0832849
16226	LOC111905929	-0.00851341	5.431	0.0111459	0.916623	0.984127	probable LRR receptor-like serine/threonine-protein kinase At1g56130	2.48785	2.01734
20356	LOC111913512	-0.0277277	1.9301	0.0111264	0.916696	0.984163	NA	0.0503954	0.0507172
7316	LOC111889343	0.0180286	2.2706	0.0111101	0.916757	0.984186	increased DNA methylation 3-like, transcript variant X2	0.476422	0.448225
3774	LOC111882770	0.00911933	5.07844	0.0110986	0.9168	0.98419	uncharacterized LOC111882770	4.46174	4.84384
3635	LOC111882523	0.0408466	3.23043	0.011042	0.917011	0.984374	miraculin-like	13.6291	12.3955
1289	LOC111878072	0.0287168	0.634994	0.0110059	0.917147	0.984411	NA	0.424915	0.482596
19319	LOC111911603	-0.0494265	-0.980869	0.0110048	0.917151	0.984411	uncharacterized LOC111911603, transcript variant X2	7.94434	8.15988
24139	LOC111920385	0.0101636	4.57121	0.0109982	0.917176	0.984411	NDR1/HIN1-like protein 26	88.1556	79.155
24876	LOC111921685	-0.0379578	-0.0583329	0.0109909	0.917203	0.984411	uncharacterized LOC111921685	5.43247	4.93989
15115	LOC111903948	-0.0662876	0.22576	0.0109799	0.917244	0.984413	glutamate receptor 1.2-like	2.27987	2.27521
3008	LOC111881325	-0.066393	-1.51046	0.0109569	0.91733	0.984416	xyloglucan galactosyltransferase MUR3-like	125.745	111.398
5487	LOC111885971	0.0302008	0.684755	0.0109527	0.917346	0.984416	protein FAM136A-like	1.4325	0.75598
11275	LOC111896824	-0.0148883	2.58751	0.0109479	0.917364	0.984416	DNA ligase 4	32.0598	33.2101
22409	LOC111917209	0.0139394	3.14663	0.0109327	0.917422	0.984435	F-box/kelch-repeat protein At3g06240-like	20.845	22.9691
9178	LOC111892797	-0.0357018	-0.0685939	0.0108805	0.917618	0.984543	uncharacterized LOC111892797	49.4031	54.5707
14101	LOC111902023	-0.0470813	-0.459693	0.0108776	0.917629	0.984543	histone H3.2	7.57322	7.63221
15501	LOC111904574	0.0356213	-0.280695	0.0108746	0.91764	0.984543	protein MIZU-KUSSEI 1-like	18.6014	17.8817
24812	LOC111921590	-0.0186669	1.10452	0.0122887	0.917789	0.98466	V-type proton ATPase subunit d2-like	56.8267	53.6757
15545	LOC111904673	0.0154815	2.69967	0.0108232	0.917835	0.984665	uncharacterized LOC111904673	1.25866	1.19403
9720	LOC111893810	-0.0601471	-1.40502	0.0108132	0.917872	0.984665	DNA polymerase epsilon subunit B	16.2247	16.2989
2352	LOC111880073	-0.015644	6.55927	0.0107419	0.918143	0.984859	uncharacterized LOC111880073	0.405039	0.462031
9586	LOC111893535	0.0133165	6.36904	0.0107417	0.918143	0.984859	30S ribosomal protein S13, chloroplastic	14.8285	15.4588
2247	LOC111879879	0.0110162	7.46767	0.0107344	0.918171	0.984859	probable LRR receptor-like serine/threonine-protein kinase At1g14390	0.185971	0.116941
3365	LOC111881977	-0.00735408	5.19259	0.0107131	0.918252	0.984882	ubiquitin carboxyl-terminal hydrolase 18-like	0.221241	0.151146
10429	LOC111895167	0.0418602	0.15759	0.010708	0.918271	0.984882	major allergen Pru ar 1-like	0.206144	0.151571
6128	LOC111887176	0.0103444	4.02606	0.0106894	0.918342	0.984893	dol-P-Glc:Glc(2)Man(9)GlcNAc(2)-PP-Dol alpha-1,2-glucosyltransferase	344.423	297.118
16659	LOC111906666	0.0137168	3.14211	0.0106772	0.918389	0.984893	uncharacterized LOC111906666	14.1327	17.1512
23155	LOC111918589	-0.00808103	8.15834	0.0106744	0.918399	0.984893	NADH dehydrogenase [ubiquinone] iron-sulfur protein 1, mitochondrial	10.4858	10.754
20423	LOC111913642	-0.00798021	5.26595	0.0106555	0.918471	0.984902	uncharacterized protein At5g49945	19.7608	18.3392
11192	LOC111896689	0.00757138	5.53975	0.0106515	0.918486	0.984902	electron transfer flavoprotein subunit alpha, mitochondrial	322.288	214.418
5270	LOC111885539	0.038689	-0.37444	0.0106397	0.918532	0.984908	UDP-glycosyltransferase 79A2-like	36.0408	38.8683
13324	LOC111900611	-0.0528017	-0.74841	0.0105026	0.919056	0.985412	putative F-box protein At1g46984, transcript variant X1	456.475	470.934
11970	LOC111898141	0.0106596	3.31807	0.0104943	0.919088	0.985412	plant UBX domain-containing protein 1-like	31.9697	31.2042
17525	LOC111908266	0.021132	5.27022	0.0104862	0.919119	0.985412	glycerophosphodiester phosphodiesterase GDPD6-like	11.49	12.306
13574	LOC111901069	-0.0149411	2.67088	0.0104293	0.919338	0.985553	uncharacterized LOC111901069	0.306798	0.28123
3760	LOC111882743	-0.0141091	3.03819	0.0104249	0.919355	0.985553	phosphatidylinositol:ceramide inositolphosphotransferase 2-like	14.0636	13.8653
15150	LOC111903989	0.00807282	6.29287	0.0104182	0.919381	0.985553	asparagine--tRNA ligase, chloroplastic/mitochondrial	516.883	513.54
18514	LOC111910193	-0.0178651	2.54424	0.0104111	0.919408	0.985553	uncharacterized LOC111910193	35.7652	35.8448
12790	LOC111899722	-0.0209612	6.00808	0.010397	0.919463	0.985569	auxin-responsive protein SAUR50-like	14.0031	13.8268
11556	LOC111897313	0.0590756	1.50994	0.010379	0.919532	0.985576	uncharacterized LOC111897313	125.868	113.934
17883	LOC111908951	0.0100637	5.96212	0.0103699	0.919567	0.985576	protein CHROMATIN REMODELING 4-like	13.0191	11.9925
1402	LOC111878259	0.0158038	3.75367	0.0103578	0.919614	0.985576	uncharacterized LOC111878259	4.03638	4.77309
7837	LOC111890305	-0.0131258	3.03447	0.0103544	0.919627	0.985576	uncharacterized LOC111890305	0.611942	0.616038
8138	LOC111890875	-0.0380999	-0.153644	0.0103401	0.919683	0.985594	dihydrolipoyl dehydrogenase 2, chloroplastic-like, transcript variant X2	117.23	104.396
4497	LOC111884094	-0.0646649	-1.79938	0.0103189	0.919765	0.985639	small nucleolar RNA Z122	2.86785	2.80153
21738	LOC111916013	-0.00999382	5.48134	0.0102989	0.919842	0.985654	transcription termination/antitermination protein NusG	2.42276	1.97926
15039	LOC111903826	-0.00852125	4.70198	0.0102827	0.919905	0.985654	uncharacterized LOC111903826	3.83483	3.45224
13299	LOC111900564	0.00773784	4.24764	0.0102751	0.919934	0.985654	uncharacterized LOC111900564	2.24775	2.44967
10255	LOC111894796	-0.0408439	-0.307434	0.0102684	0.919961	0.985654	xylose isomerase, transcript variant X1	1.09861	1.65694
12046	LOC111898320	-0.0370251	0.317937	0.0102597	0.919994	0.985654	protein NLP9-like, transcript variant X2	2.00146	2.82255
24318	LOC111920695	-0.0335564	-0.183601	0.0102544	0.920015	0.985654	ACT domain-containing protein ACR10-like, transcript variant X1	2.47049	2.05148
993	LOC111877600	-0.0721461	-1.45243	0.0102416	0.920065	0.985666	axial regulator YABBY 5-like	0.977179	1.18513
1494	LOC111878449	0.0321652	0.0313829	0.0102191	0.920152	0.985717	3-hydroxy-3-methylglutaryl-coenzyme A reductase 1-like	1.05554	1.28288
24413	LOC111920839	-0.0239592	1.23204	0.0101995	0.920229	0.985757	serine/threonine-protein kinase ATR	0.779264	0.802054
6651	LOC111888138	0.0109067	4.21285	0.0101629	0.920371	0.985853	FAD synthetase 2, chloroplastic-like	0.0492007	0.0485458
17093	LOC111907446	-0.0335985	0.343082	0.0101563	0.920397	0.985853	embryo-specific protein ATS3B-like	28.1623	32.2864
11197	LOC111896697	0.0137096	8.17426	0.010143	0.920449	0.985866	protein CURVATURE THYLAKOID 1B, chloroplastic	20.1544	13.0133
17893	LOC111908965	0.010195	5.26125	0.0101185	0.920545	0.985886	methionine aminopeptidase 1D, chloroplastic/mitochondrial-like	3.70708	2.98646
8675	LOC111891880	-0.0691077	-1.831	0.0101182	0.920546	0.985886	putative serine carboxypeptidase-like 52	63.7104	67.8255
22792	LOC111917919	-0.0456024	0.507444	0.0100985	0.920623	0.985926	protein SWEETIE, transcript variant X1	0.11703	0.0507172
24568	LOC111921167	0.0106979	5.62429	0.0100827	0.920685	0.98595	transcription factor jun-D-like	32.2462	36.2517
24950	LOC111921806	0.00925885	4.43414	0.0100357	0.92087	0.986106	uncharacterized protein C594.04c	6.94696	11.8006
6936	LOC111888687	0.00786953	5.32709	0.00998674	0.921062	0.98627	imidazoleglycerol-phosphate dehydratase-like	48.6239	57.8971
15623	LOC111904864	-0.0128637	2.21775	0.00997658	0.921102	0.98627	PAP-specific phosphatase HAL2-like	0.135789	0.0965367
10883	LOC111896059	-0.0103628	6.12536	0.00993964	0.921248	0.986331	protein PHYTOCHROME KINASE SUBSTRATE 2-like	0.152245	0.130136
2127	LOC111879658	0.0234692	1.61112	0.00993374	0.921271	0.986331	histone-lysine N-methyltransferase ASHR1, transcript variant X1	4.42515	6.34964
12391	LOC111898997	-0.0142111	2.69289	0.00992912	0.921289	0.986331	outer envelope pore protein 21B, chloroplastic-like	10.0467	12.1396
2306	LOC111879988	-0.0142427	2.19332	0.00992223	0.921317	0.986331	non-specific phospholipase C3-like	39.3902	38.4928
7542	LOC111889764	0.00985414	3.64846	0.00988509	0.921463	0.986382	uncharacterized LOC111889764	0.692701	1.29867
10619	LOC111895539	0.0249658	1.1966	0.00988454	0.921466	0.986382	3-hydroxyisobutyryl-CoA hydrolase-like protein 1, mitochondrial, transcript variant X1	0.489133	0.484338
6311	LOC111887523	-0.0202744	3.11504	0.00988028	0.921483	0.986382	NA	0.328005	0.483804
11212	LOC111896722	-0.014483	3.10998	0.00984679	0.921615	0.986414	phytosulfokine receptor 1-like	16.7788	19.976
20999	LOC111914607	-0.0582751	-1.46933	0.00983566	0.921659	0.986414	protein trichome birefringence-like 38	127.3	141.209
18756	LOC111910525	0.00935421	3.63901	0.00983364	0.921667	0.986414	ABC transporter G family member 9-like	3.12894	4.46272
5560	LOC111886089	-0.024243	1.01297	0.0098236	0.921707	0.986414	lactoylglutathione lyase, transcript variant X2	5.81817	7.54418
7853	LOC111890355	-0.0706188	-1.15057	0.00980659	0.921775	0.986414	UDP-glycosyltransferase 83A1-like	36.6129	37.2328
9136	LOC111892728	-0.00747181	5.74855	0.00979918	0.921804	0.986414	uncharacterized LOC111892728	143.056	137.195
9273	LOC111892947	-0.0436102	-0.648705	0.00978684	0.921853	0.986414	phosphoglycerate mutase-like protein 1, transcript variant X1	0.603588	0.731648
12017	LOC111898226	0.00814761	4.30979	0.00978414	0.921864	0.986414	uncharacterized LOC111898226	38.726	36.2554
434	LOC111876578	0.0134711	3.2451	0.0097835	0.921867	0.986414	ribonucleoside-diphosphate reductase small chain A	0.0339951	0.0168538
24975	LOC111921875	-0.117146	0.886394	0.00977168	0.921914	0.986422	uncharacterized LOC111921875	0.21641	0.226356
8938	LOC111892369	0.0100147	7.21772	0.00974904	0.922004	0.986476	geranylgeranyl pyrophosphate synthase, chloroplastic	0.494075	0.550877
13337	LOC111900640	0.00752967	6.85111	0.0097289	0.922084	0.98652	serine carboxypeptidase 1-like	61.2261	58.2616
9228	LOC111892872	0.0104064	3.90282	0.00971607	0.922136	0.986533	palmitoyl-protein thioesterase 1-like	124.219	99.516
6155	LOC111887212	-0.0204151	1.31403	0.00969296	0.922228	0.986572	DEAD-box ATP-dependent RNA helicase 37-like	11.0433	10.618
20018	LOC111912888	-0.00885567	4.69261	0.00968714	0.922251	0.986572	phosphomannomutase	0.0175949	0.0159262
1560	LOC111878551	0.0118323	3.55693	0.00966239	0.92235	0.986636	ribose-phosphate pyrophosphokinase 1-like	39.6824	44.538
11559	LOC111897324	-0.00837232	4.97762	0.00964904	0.922404	0.98664	probable glycosyltransferase At3g07620	21.5223	27.6728
10050	LOC111894424	-0.0317023	-0.0559032	0.00964169	0.922433	0.98664	lipid phosphate phosphatase 2-like, transcript variant X2	11.2748	11.6552
715	LOC111877106	-0.0231284	1.32464	0.00961097	0.922556	0.986714	polyprenol reductase 2-like	14.8323	13.1073
8270	LOC111891095	-0.0110726	3.82267	0.00960499	0.92258	0.986714	activating signal cointegrator 1	23.5731	25.8606
23196	LOC111918675	-0.00865726	4.01895	0.00959392	0.922625	0.986719	phosphoribosylglycinamide formyltransferase, chloroplastic-like	20.4353	11.8213
1964	LOC111879372	-0.00747662	5.75145	0.00954863	0.922807	0.986783	histone-lysine N-methyltransferase, H3 lysine-9 specific SUVH1-like	95.6289	59.5106
2703	LOC111880804	-0.0589476	-1.56216	0.00954624	0.922817	0.986783	uncharacterized LOC111880804, transcript variant X1	12.0474	8.12105
23351	LOC111918916	0.00937688	9.00188	0.00954512	0.922821	0.986783	protein ACTIVITY OF BC1 COMPLEX KINASE 8, chloroplastic	0.937566	0.798742
14046	LOC111901932	-0.0594329	-1.02163	0.00953016	0.922882	0.986783	aldehyde dehydrogenase family 3 member H1, transcript variant X2	0.0981601	0.314591
13290	LOC111900542	-0.0116519	3.51382	0.00953013	0.922882	0.986783	elongation factor P	1.21957	1.29676
955	LOC111877519	-0.0191233	3.13003	0.009509	0.922967	0.986832	O-acyltransferase WSD1-like	138.212	151.933
13854	LOC111901577	0.024814	1.40697	0.00946187	0.923158	0.986967	GDSL esterase/lipase At1g71691-like	308.366	232.02
6448	LOC111887781	-0.00568614	6.119	0.00945181	0.923198	0.986967	WD-40 repeat-containing protein MSI1	0.236472	0.185222
4679	LOC111884380	-0.0465481	-1.02229	0.00944414	0.923229	0.986967	switch-associated protein 70, transcript variant X3	0.03272	0.0337077
3750	LOC111882717	-0.00765982	5.46564	0.00943867	0.923251	0.986967	PRA1 family protein A1-like	37.5069	32.0922
14594	LOC111902960	0.0389559	-0.530586	0.00935104	0.923607	0.987306	maf-like protein DDB_G0281937	43.924	44.071
1213	LOC111877968	0.0295019	0.258553	0.00933065	0.92369	0.987352	uncharacterized LOC111877968, transcript variant X2	0.222569	0.216919
20400	LOC111913570	0.00691269	7.11288	0.00930674	0.923788	0.987355	sodium/calcium exchanger NCL-like	0.0328005	0
16404	LOC111906215	0.00795377	4.6446	0.00930414	0.923799	0.987355	beta-glucuronosyltransferase GlcAT14B-like	19.5081	14.1798
11989	LOC111898182	0.0111039	6.31971	0.00929855	0.923821	0.987355	50S ribosomal protein L21, chloroplastic	13.7545	13.1532
4356	LOC111883879	-0.0677773	-1.63411	0.00929152	0.92385	0.987355	rac-like GTP-binding protein ARAC7, transcript variant X2	17.6311	19.6391
10413	LOC111895145	0.030097	0.472774	0.00927303	0.923926	0.987393	protein GLUTAMINE DUMPER 2-like	0.187218	0.149773
24651	LOC111921272	0.00882802	3.92071	0.00922775	0.924111	0.987549	SEC12-like protein 2	0.153467	0.082912
12480	LOC111899134	0.014333	2.83623	0.00914963	0.924432	0.987789	uncharacterized methyltransferase C3H7.11-like	0.0164002	0.0496339
2983	LOC111881278	-0.0290845	-0.0767619	0.0101688	0.92448	0.987789	zinc finger HIT domain-containing protein 3, transcript variant X1	0.55924	0.618458
18732	LOC111910483	0.0144298	3.52884	0.00913701	0.924484	0.987789	uncharacterized LOC111910483	0	0.16445
7613	LOC111889883	0.0265219	3.55135	0.00913477	0.924493	0.987789	agamous-like MADS-box protein AGL27, transcript variant X1	0.0980796	0.0653996
1895	LOC111879203	0.0333883	-0.26565	0.009092	0.92467	0.987935	triosephosphate isomerase, chloroplastic, transcript variant X1	0.120664	0.0671982
12849	LOC111899817	-0.0355163	-0.665352	0.00903736	0.924896	0.988134	uncharacterized LOC111899817, transcript variant X3	0.797023	0.543166
10658	LOC111895597	-0.0145544	8.99141	0.00896546	0.925194	0.988371	uncharacterized LOC111895597	0.035162	0.132971
9671	LOC111893718	-0.0191147	2.23145	0.0089558	0.925234	0.988371	uncharacterized LOC111893718	0.0843628	0.0672549
23736	LOC111919637	-0.0653754	-1.33665	0.00895544	0.925236	0.988371	proteoglycan 4-like, transcript variant X4	0.0842823	0.0825177
21488	LOC111915580	0.0127793	3.49417	0.00892581	0.925359	0.988457	dof zinc finger protein DOF5.7	0.0164002	0.0825177
19861	LOC111912596	-0.0306654	0.503686	0.00891717	0.925395	0.988457	CDP-diacylglycerol--serine O-phosphatidyltransferase 1-like, transcript variant X1	46.1747	46.1857
2405	LOC111880181	0.00860457	3.58218	0.0088493	0.925679	0.98866	uncharacterized LOC111880181	159.843	175.571
23886	LOC111919904	-0.0240955	0.911299	0.00884519	0.925696	0.98866	pentatricopeptide repeat-containing protein DOT4, chloroplastic-like	0.0164002	0.0830206
2051	LOC111879515	0.0295503	0.893286	0.00884326	0.925704	0.98866	histone H4	22.8754	18.118
5827	LOC111886535	0.0140298	4.60066	0.00874971	0.926097	0.989038	uncharacterized LOC111886535	2.11923	1.95709
22380	LOC111917166	-0.0752182	-1.67063	0.00873956	0.92614	0.989041	annexin A5-like	20.2036	20.6389
22712	LOC111917743	-0.0475358	-1.36674	0.0119504	0.926314	0.98917	NA	12.3971	15.602
23553	LOC111919295	-0.0105748	5.56671	0.00869217	0.92634	0.98917	putative late blight resistance protein homolog R1A-10	43.5162	43.386
24081	LOC111920260	-0.0153919	2.2792	0.00866589	0.926451	0.989198	uncharacterized LOC111920260	0.117055	0.149504
318	LOC111876393	-0.0179701	2.00782	0.00865382	0.926502	0.989198	protein SIEVE ELEMENT OCCLUSION B-like, transcript variant X2	33.0865	37.7479
12052	LOC111898328	-0.0198334	1.2484	0.00864952	0.92652	0.989198	putative pentatricopeptide repeat-containing protein At1g12700, mitochondrial	6.78185	6.70806
5051	LOC111885048	0.0316558	0.0669009	0.00864153	0.926554	0.989198	beta-amyrin 28-oxidase-like	0.819471	0.973268
21278	LOC111915117	0.0334357	-0.0774738	0.00863165	0.926596	0.989198	receptor-like protein 12	0.154634	0.151415
18680	LOC111910392	-0.0558428	-1.25689	0.00862999	0.926603	0.989198	NA	0.0677739	0.166994
18144	LOC111909440	0.00828421	5.45615	0.00861593	0.926662	0.989207	uncharacterized LOC111909440	0.250058	0.315575
7633	LOC111889918	-0.04792	0.92531	0.00860936	0.92669	0.989207	uncharacterized serine-rich protein C215.13-like	116.438	106.737
3319	LOC111881899	0.0323928	1.33417	0.00855632	0.926916	0.989406	uncharacterized LOC111881899, transcript variant X2	2.46887	2.78351
22325	LOC111917063	-0.0335631	2.12857	0.00852194	0.927062	0.989459	universal stress protein PHOS32	14.492	13.8666
24426	LOC111920872	-0.0412967	-0.69627	0.00851742	0.927082	0.989459	NA	1.50875	1.31452
11050	LOC111896363	0.00755588	5.48899	0.00851454	0.927094	0.989459	probable E3 ubiquitin-protein ligase ARI8	27.9427	35.5804
20878	LOC111914380	0.0133157	4.54827	0.00850762	0.927123	0.989459	uncharacterized LOC111914380	17.1298	16.6927
14377	LOC111902567	-0.0116438	2.89388	0.0084701	0.927284	0.989511	uncharacterized LOC111902567	0.43183	0.449422
12714	LOC111899597	-0.0408555	-0.858606	0.00846526	0.927304	0.989511	phospholipase A I-like	4.14558	4.4418
23164	LOC111918606	-0.0119566	2.75195	0.00843475	0.927435	0.989511	protein LIKE COV 1-like	0	0
16857	LOC111907021	0.0269227	0.201129	0.00842751	0.927466	0.989511	oleosin 16.4 kDa-like	0.0855574	0.0335472
4598	LOC111884269	-0.0131562	3.38077	0.00841846	0.927505	0.989511	rop guanine nucleotide exchange factor 1	288.026	349.595
384	LOC111876491	0.0305627	-0.198671	0.00841625	0.927515	0.989511	uncharacterized LOC111876491	0.216329	0.213477
10281	LOC111894830	0.0187258	1.44995	0.00841421	0.927523	0.989511	tRNA (adenine(37)-N6)-methyltransferase	22.6299	22.9052
9449	LOC111893257	-0.0453219	0.435535	0.0083981	0.927593	0.989511	LRR receptor-like serine/threonine-protein kinase FLS2	0.541917	0.876943
15367	LOC111904348	0.0109083	5.3713	0.00838524	0.927648	0.989511	xylulose kinase	1.66061	4.26473
945	LOC111877505	-0.0134683	1.65219	0.00838418	0.927652	0.989511	pentatricopeptide repeat-containing protein At2g22410, mitochondrial	83.2846	92.7769
271	LOC111876258	0.00684367	4.35154	0.00838333	0.927656	0.989511	uncharacterized LOC111876258	0.441913	0.571281
15752	LOC111905118	-0.0420834	0.373806	0.00837716	0.927683	0.989511	phospholipase A1-Ibeta2, chloroplastic-like	13.846	15.933
14599	LOC111902966	-0.0450142	-1.12759	0.00837639	0.927686	0.989511	proline-rich receptor-like protein kinase PERK5	0.0328005	0.0166934
1853	LOC111879116	-0.00891121	4.02365	0.00835771	0.927766	0.989554	uncharacterized LOC111879116	82.9604	80.2828
8581	LOC111891705	-0.0108867	4.27544	0.00832926	0.927889	0.9896	putative receptor protein kinase ZmPK1	1.63276	1.04783
16203	LOC111905894	-0.0602876	-1.59717	0.00832102	0.927925	0.9896	uncharacterized LOC111905894	0.490247	0.38012
9316	LOC111893027	-0.0514703	-1.38065	0.00831808	0.927937	0.9896	zinc finger protein ZAT5-like	16.1275	14.4583
7464	LOC111889631	0.0118945	4.33591	0.00831108	0.927968	0.9896	glycerophosphodiester phosphodiesterase GDPDL3	0.594294	0.630726
10447	LOC111895203	0.00609545	4.7067	0.00827726	0.928114	0.989688	transcription initiation factor TFIID subunit 6-like	26.527	27.1189
6024	LOC111886884	-0.00979164	6.3467	0.00826459	0.928169	0.989688	uncharacterized membrane protein At4g09580-like	0.0164002	0
9793	LOC111893964	0.00874465	5.74204	0.00826459	0.928169	0.989688	root phototropism protein 3-like	0	0
12760	LOC111899664	-0.0557754	-1.34509	0.00823256	0.928308	0.989706	protein AATF-like, transcript variant X3	0.216651	0.51565
7205	LOC111889137	-0.0172964	2.33862	0.00823146	0.928313	0.989706	uncharacterized LOC111889137	0	0.0337077
812	LOC111877287	0.009819	3.70891	0.0082275	0.92833	0.989706	vacuolar protein sorting-associated protein 22 homolog 1	3.98326	2.83222
10466	LOC111895244	0.00611823	6.19381	0.00822422	0.928344	0.989706	beta-hexosaminidase 1	17.6023	15.3485
22397	LOC111917196	0.0077565	4.54596	0.00820868	0.928412	0.989736	protein KAKU4-like	4.36288	3.97768
6935	LOC111888686	-0.0272402	0.668403	0.00817368	0.928564	0.989838	uncharacterized LOC111888686	23.2076	17.6718
11064	LOC111896403	-0.0187792	4.38815	0.00816861	0.928586	0.989838	peroxidase N1-like	9.74723	10.7147
10459	LOC111895225	-0.0310098	-0.601257	0.00815615	0.92864	0.989854	probable sucrose-phosphate synthase 1	0.632248	0.579054
3380	LOC111882005	-0.0630828	-1.29902	0.00813312	0.928741	0.989885	uncharacterized LOC111882005, transcript variant X2	3.21438	2.14321
5321	LOC111885636	-0.0155098	1.57071	0.00813129	0.928749	0.989885	uncharacterized LOC111885636	0.167317	0.349196
6706	LOC111888259	-0.00636496	5.32203	0.00811416	0.928824	0.98989	NA	38.5909	40.5853
5604	LOC111886161	0.0104062	5.63733	0.00811221	0.928832	0.98989	uncharacterized LOC111886161	11.4037	19.0978
7102	LOC111888975	0.0101031	5.71291	0.00809741	0.928897	0.989917	glutathione S-transferase DHAR2-like	0.03272	0.0169057
24525	LOC111921047	0.0281176	0.36273	0.00808605	0.928947	0.989927	histone H4	8.94288	9.66704
8217	LOC111890991	-0.0130556	5.52096	0.00805693	0.929074	0.989996	uncharacterized LOC111890991	0.605074	0.300013
7022	LOC111888855	0.00585553	5.03452	0.00804006	0.929149	0.989996	uncharacterized LOC111888855	0.0527569	0.0485458
19959	LOC111912802	-0.0107165	4.08988	0.00802797	0.929202	0.989996	pentatricopeptide repeat-containing protein At3g06430, chloroplastic-like	1.14645	1.40838
11712	LOC111897606	0.00708154	5.89156	0.00802726	0.929205	0.989996	uncharacterized LOC111897606	64.8024	62.9453
5035	LOC111885020	0.0827678	-0.941517	0.00802638	0.929209	0.989996	costunolide synthase-like	32.2015	51.9459
22627	LOC111917584	0.0289426	0.456638	0.00801461	0.92926	0.990009	putative pentatricopeptide repeat-containing protein At3g08820	2.6344	2.4683
9654	LOC111893696	-0.0103391	3.02326	0.00798359	0.929397	0.990112	rho GDP-dissociation inhibitor 1-like	6.50476	6.37996
570	LOC111876786	-0.0115193	2.4457	0.0079718	0.929449	0.990126	exosome complex component RRP41 homolog	11.8525	10.0461
23086	LOC111918469	-0.0517955	-1.41263	0.00791071	0.929719	0.990371	probable receptor-like serine/threonine-protein kinase At4g34500	23.0821	21.277
23154	LOC111918588	-0.00535764	4.7856	0.00789296	0.929798	0.990413	nicastrin	0.0502067	0.130851
11143	LOC111896600	-0.0069621	8.7128	0.00783858	0.930039	0.990604	phosphatidylinositol 4-kinase gamma 7-like	49.3251	46.6751
3763	LOC111882748	-0.0202319	0.928209	0.00967258	0.930072	0.990604	pentatricopeptide repeat-containing protein At2g13600	3.34228	2.8536
20319	LOC111913468	-0.0149931	2.87489	0.00782583	0.930096	0.990604	monooxygenase 1-like	0.100683	0.0673587
6135	LOC111887187	-0.0114142	4.93453	0.00781124	0.930161	0.990631	nuclear pore complex protein NUP205	0.0652791	0.0496858
23807	LOC111919719	-0.0097624	5.28601	0.007802	0.930203	0.990633	cytochrome P450 90A1	0.0678293	0.117096
18534	LOC111910218	0.0286329	0.452834	0.00779198	0.930247	0.990638	cell division cycle 5-like protein, transcript variant X1	14.0552	12.6787
18876	LOC111910759	0.00909688	6.04128	0.00776929	0.930349	0.990704	histone H3.3	0.743013	0.782153
14787	LOC111903327	-0.00600492	8.46709	0.00775782	0.9304	0.990717	tubulin alpha-1 chain	0.543245	0.434839
3646	LOC111882537	0.037331	-0.0893307	0.00772554	0.930544	0.990793	uncharacterized LOC111882537, transcript variant X1	0.0830072	0.145031
3469	LOC111882191	-0.0154886	2.13209	0.00772337	0.930554	0.990793	pimeloyl-[acyl-carrier protein] methyl ester esterase-like	0.345542	0.182708
6338	LOC111887578	0.00701798	6.66548	0.00770647	0.93063	0.990793	nascent polypeptide-associated complex subunit beta-like	1.69404	2.19443
16249	LOC111905967	-0.0157211	1.46104	0.00769606	0.930677	0.990793	F-box/FBD/LRR-repeat protein At1g78750-like	0.03272	0.098392
4242	LOC111883637	0.0100055	4.3827	0.00767617	0.930766	0.990793	beta-hexosaminidase 2-like	19.2991	18.9109
98	LOC111876019	0.0129166	6.11761	0.0076754	0.93077	0.990793	cyclic nucleotide-gated ion channel 1-like	0.208638	0.134007
5809	LOC111886509	-0.0115896	9.71764	0.00767409	0.930776	0.990793	photosystem I reaction center subunit IV, chloroplastic-like	136.973	129.13
7818	LOC111890256	-0.0374544	-0.739604	0.00802284	0.930819	0.990793	uncharacterized LOC111890256	0.675292	0.8174
16631	LOC111906616	-0.0202986	1.2838	0.00766244	0.930828	0.990793	187-kDa microtubule-associated protein AIR9, transcript variant X4	5.67484	5.21611
743	LOC111877163	-0.0611593	0.809534	0.00763731	0.930941	0.990872	probable indole-3-acetic acid-amido synthetase GH3.1	42.0757	35.0248
3184	LOC111881641	-0.00789926	5.24479	0.00759678	0.931124	0.991024	uncharacterized LOC111881641	0.105403	0.403768
15345	LOC111904307	0.00724761	8.45277	0.00757595	0.931218	0.991047	uncharacterized LOC111904307	4.22307	3.0601
14780	LOC111903315	-0.0130525	4.59394	0.00757446	0.931225	0.991047	uncharacterized protein DDB_G0271670-like	12.9541	7.5976
2930	LOC111881214	-0.0299865	-0.31315	0.00750288	0.93155	0.991351	probable WRKY transcription factor 19, transcript variant X2	0.0164002	0.0168538
7236	LOC111889218	-0.00690512	4.71208	0.007478	0.931663	0.99143	peptidyl-prolyl cis-trans isomerase CYP21-4	37.5598	41.5246
2448	LOC111880262	0.0420055	-0.99222	0.00742722	0.931895	0.991634	uncharacterized LOC111880262, transcript variant X2	0.0175671	0.0326196
1470	LOC111878400	0.00562497	4.68914	0.00740734	0.931986	0.99166	50S ribosomal protein L25	128.125	124.815
18208	LOC111909583	0.0197729	0.970473	0.00740015	0.932019	0.99166	RING-H2 finger protein ATL43	45.3575	53.0865
17941	LOC111909090	0.00646463	5.77611	0.00739598	0.932038	0.99166	U5 small nuclear ribonucleoprotein 40 kDa protein	267.591	262.202
13658	LOC111901190	0.0104724	3.74188	0.00737756	0.932123	0.991672	ACT domain-containing protein ACR8-like	0.3923	0.431267
21632	LOC111915837	-0.00953448	4.66815	0.00737509	0.932134	0.991672	probable peroxygenase 4	8.892	10.9901
12059	LOC111898340	0.00730459	5.13868	0.00736761	0.932168	0.991672	vesicle-associated protein 2-2	32.6892	29.5622
11716	LOC111897611	-0.0134148	1.84085	0.00733268	0.932329	0.991789	F-box/LRR-repeat protein At3g26922-like, transcript variant X2	0.0163198	0.0159262
19765	LOC111912441	-0.00480255	6.79121	0.00732329	0.932372	0.991789	26S proteasome regulatory subunit S10B homolog B-like	2.81655	2.47962
436	LOC111876581	0.00829644	6.73237	0.00731495	0.932411	0.991789	mediator of RNA polymerase II transcription subunit 33A-like	294.152	271.69
17312	LOC111907891	-0.0189758	2.02019	0.00730918	0.932437	0.991789	uncharacterized LOC111907891	0.0351343	0.182605
10899	LOC111896103	-0.0107799	5.39823	0.0072502	0.93271	0.992037	UDP-galactose/UDP-glucose transporter 3	1.06513	0.565928
17529	LOC111908274	0.015609	1.12107	0.00723679	0.932772	0.992045	uncharacterized LOC111908274	23.3633	22.1728
596	LOC111876860	0.0120609	4.61688	0.00723146	0.932796	0.992045	uncharacterized LOC111876860	62.8059	56.8367
17802	LOC111908816	0.006476	5.54591	0.00721256	0.932884	0.992093	UDP-galactose transporter 1-like	1.80413	1.61316
1065	LOC111877717	-0.0126545	3.96418	0.00720461	0.932921	0.992093	ribonucleoside-diphosphate reductase small chain	2.62963	3.5668
23729	LOC111919622	-0.0279347	1.03855	0.00718272	0.933023	0.992159	cytokinin hydroxylase	18.4329	17.2377
21885	LOC111916292	0.0177594	1.14744	0.00716239	0.933117	0.992201	uncharacterized LOC111916292	1.81129	2.38942
19623	LOC111912218	0.00792527	5.36296	0.00715414	0.933156	0.992201	NA	15.3245	13.2106
20295	LOC111913411	-0.0106428	2.74432	0.00714868	0.933181	0.992201	pentatricopeptide repeat-containing protein At5g18475	2.3319	3.33686
12810	LOC111899772	0.0369711	-0.0816379	0.00709639	0.933425	0.992419	cation/calcium exchanger 1-like	37.2525	33.1507
17618	LOC111908444	-0.0134143	3.17618	0.00708275	0.933489	0.992444	vacuolar protein sorting-associated protein 25	0.0690767	0.247341
5554	LOC111886078	0.012443	3.85553	0.00706829	0.933557	0.992474	ubiquitin-like protein 5	0.103097	0.0338115
8028	LOC111890701	-0.0569961	1.49668	0.00702974	0.933738	0.992605	probable LRR receptor-like serine/threonine-protein kinase At3g47570	0.0666347	0.100191
20283	LOC111913386	-0.00553293	5.13422	0.00702523	0.933759	0.992605	protein CHROMATIN REMODELING 19	0	0.0168538
9078	LOC111892608	0.0309097	0.0173277	0.00699912	0.933882	0.992693	uncharacterized LOC111892608	5.55869	5.09495
15279	LOC111904174	0.027799	0.38955	0.00697926	0.933976	0.992751	uncharacterized LOC111904174	0.455296	0.277286
10267	LOC111894810	-0.0188204	1.16485	0.0069562	0.934085	0.992824	uncharacterized LOC111894810	8.79345	5.16445
14122	LOC111902059	-0.00683249	6.22586	0.00694163	0.934154	0.992856	bromodomain and WD repeat-containing protein 1-like	0.0667152	0
11122	LOC111896550	0.0369132	-0.515229	0.0104622	0.934242	0.992895	agmatine deiminase, transcript variant X2	48.2802	48.6115
13463	LOC111900854	0.00738618	5.62209	0.00691708	0.93427	0.992895	probable ATP-dependent DNA helicase CHR12	1.01462	0.761265
12468	LOC111899115	-0.0177982	1.62697	0.00690238	0.93434	0.992898	pectinesterase-like	53.1461	51.996
3038	LOC111881391	0.00812524	4.91792	0.006893	0.934384	0.992898	vesicle-associated protein 1-1-like	3.53383	2.83592
13736	LOC111901338	0.0246323	0.420653	0.00688869	0.934405	0.992898	uncharacterized LOC111901338	16.2467	16.448
11252	LOC111896791	0.0128489	3.74991	0.0068702	0.934492	0.992898	copper transport protein ATX1-like	58.9663	56.4356
20853	LOC111914325	0.00584039	5.31597	0.00686833	0.934501	0.992898	putative uncharacterized protein DDB_G0272516	3.64057	2.22301
17372	LOC111908013	0.0315001	-0.545102	0.00686092	0.934537	0.992898	putative receptor-like protein kinase At5g39000, transcript variant X2	19.9966	21.8502
16815	LOC111906950	-0.022489	1.47654	0.00685804	0.93455	0.992898	S-norcoclaurine synthase 2-like	171.723	174.981
12962	LOC111899992	-0.00719078	5.95206	0.0068102	0.934778	0.993098	probable cinnamyl alcohol dehydrogenase 1	15.0514	13.2517
13560	LOC111901044	0.0060645	5.96804	0.00678031	0.934921	0.993156	mitochondrial Rho GTPase 1-like	0.238672	0.403121
2671	LOC111880724	0.0165673	1.9917	0.00677418	0.934951	0.993156	uncharacterized LOC111880724	3.14679	3.498
13866	LOC111901598	0.0220566	1.3313	0.00675651	0.935035	0.993156	putative kinase-like protein TMKL1	7.33572	8.98915
24980	LOC111921891	0.0159369	5.25863	0.0067558	0.935039	0.993156	protein LIFEGUARD 2-like	2.13614	2.37091
24126	LOC111920363	-0.0358957	-0.874296	0.00934032	0.935071	0.993156	uncharacterized LOC111920363	1.05921	0.877554
19371	LOC111911707	-0.0387322	-1.22169	0.00705598	0.935071	0.993156	cytochrome P450 71B37-like	7.78773	6.09377
24885	LOC111921694	0.00620858	6.00541	0.0067184	0.935219	0.993231	transcription factor UNE12	1.70635	2.97393
992	LOC111877599	0.0344245	-0.845892	0.00671552	0.935232	0.993231	uncharacterized protein At4g22758-like	0.0338869	0.100247
20265	LOC111913344	0.00635711	5.40794	0.00670971	0.93526	0.993231	transmembrane and coiled-coil domain-containing protein 4-like	4.2532	3.1715
11354	LOC111896977	0.0111441	2.72056	0.00662562	0.935666	0.99362	pentatricopeptide repeat-containing protein At4g14050, mitochondrial	2.57361	2.46524
22378	LOC111917156	-0.0394414	-1.22196	0.00661662	0.93571	0.993624	uncharacterized LOC111917156	60.4576	58.961
8789	LOC111892117	0.0141542	2.4411	0.00656302	0.93597	0.993858	E3 ubiquitin-protein ligase RNFT1-like	8.74489	4.72743
1807	LOC111879041	0.010607	2.61866	0.00654481	0.936059	0.99386	zinc finger RNA-binding protein-like	5.17695	5.61122
14672	LOC111903097	0.0374717	-0.707049	0.00652652	0.936148	0.99386	uncharacterized LOC111903097	107.514	116.304
10293	LOC111894864	-0.00883938	3.45694	0.0065259	0.936151	0.99386	protein FMP32, mitochondrial-like	0.255075	0.35911
10381	LOC111895047	-0.0257104	1.73495	0.00652354	0.936163	0.99386	disease resistance protein ADR2-like, transcript variant X5	0.389725	0.431211
7825	LOC111890283	0.0130324	8.5578	0.00652198	0.93617	0.99386	uncharacterized LOC111890283, transcript variant X2	0.0678016	0.0477786
16546	LOC111906471	-0.0119972	7.1016	0.00649645	0.936295	0.99395	protein CELLULOSE SYNTHASE INTERACTIVE 1-like	5016.91	5255.66
3079	LOC111881452	0.00988704	5.19012	0.00648531	0.93635	0.993965	uncharacterized LOC111881452	28.4282	28.2699
10655	LOC111895594	-0.00928838	4.1428	0.00647731	0.936389	0.993965	translationally-controlled tumor protein homolog	73.4669	76.4977
10799	LOC111895871	-0.0316909	-0.177197	0.00645804	0.936483	0.993985	CLAVATA3/ESR (CLE)-related protein 12-like	0.20476	0.10117
14844	LOC111903454	-0.00905647	3.62767	0.00645725	0.936487	0.993985	trihelix transcription factor GT-3b-like	1.97928	1.75419
7041	LOC111888877	0.00805347	4.93422	0.00639234	0.936807	0.994268	spermine synthase-like	4.44848	4.72191
8594	LOC111891730	0.0211032	1.85597	0.00638428	0.936846	0.994268	mannose-1-phosphate guanyltransferase alpha-like, transcript variant X2	2.82841	3.30866
685	LOC111877052	-0.0253265	5.46109	0.00637898	0.936872	0.994268	probably inactive leucine-rich repeat receptor-like protein kinase IMK2	38.5098	42.8556
23922	LOC111919971	-0.0156323	1.3508	0.00636369	0.936948	0.994306	E3 SUMO-protein ligase MMS21	51.8071	45.4346
10940	LOC111896156	-0.0269682	-0.109373	0.00635218	0.937005	0.994321	wee1-like protein kinase	30.3051	29.5263
7920	LOC111890500	-0.013153	5.47837	0.00634476	0.937042	0.994321	glucan endo-1,3-beta-glucosidase 11-like	33.4361	35.5283
14637	LOC111903023	-0.00817798	4.50817	0.00632337	0.937148	0.994391	plastid division protein CDP1, chloroplastic	8.60694	6.07794
4256	LOC111883652	-0.0191057	0.765309	0.00631505	0.937189	0.994393	uncharacterized LOC111883652, transcript variant X1	1.81403	2.71017
5618	LOC111886178	0.00891892	6.91612	0.00630448	0.937241	0.994406	glucose-1-phosphate adenylyltransferase small subunit, chloroplastic/amyloplastic-like	0.305279	0.0168538
16333	LOC111906089	-0.00703861	5.61413	0.0062862	0.937332	0.99446	uncharacterized LOC111906089	5.2474	5.85656
16412	LOC111906237	0.00987188	4.34219	0.00627047	0.937411	0.994501	uncharacterized LOC111906237	0.975028	0.544766
11934	LOC111898034	-0.0125178	6.58727	0.0062596	0.937465	0.994517	peroxiredoxin-2E-1, chloroplastic-like	24.1346	22.8718
5686	LOC111886316	0.00734255	6.09379	0.00624465	0.937539	0.994554	VHS domain-containing protein At3g16270	98.112	99.24
16802	LOC111906928	-0.0106341	3.36306	0.00622448	0.93764	0.994618	nuclear pore complex protein NUP43	11.9045	13.7832
13869	LOC111901602	0.0349735	-0.65351	0.00619293	0.937798	0.994732	AAA-ATPase At3g50940-like, transcript variant X3	153.446	248.198
20895	LOC111914426	-0.00702806	5.48209	0.00618715	0.937827	0.994732	NA	0.0981601	0.0984439
4420	LOC111883977	0.00921099	4.94908	0.00615753	0.937976	0.994848	disease resistance protein RPS2-like	9.82502	8.76408
6743	LOC111888313	0.0263034	0.201825	0.00611686	0.93818	0.994986	U6 spliceosomal RNA	0.10193	0.0663791
20583	LOC111913905	-0.0240393	-0.0151335	0.00610941	0.938218	0.994986	E3 ubiquitin-protein ligase MARCH8, transcript variant X2	8.23161	8.12037
15339	LOC111904294	0.0062745	5.82741	0.00610182	0.938256	0.994986	uncharacterized LOC111904294	9.76682	8.98514
17959	LOC111909120	0.0392788	-0.608461	0.00610014	0.938265	0.994986	probable carboxylesterase 18	86.7461	94.5524
10051	LOC111894426	-0.00932951	2.48591	0.0063275	0.93839	0.995077	uncharacterized LOC111894426	19.5728	19.1853
19975	LOC111912827	-0.0708687	0.0536732	0.00604599	0.938539	0.995164	protein O-glucosyltransferase 1-like	0.27055	0.182765
1961	LOC111879368	-0.0119636	3.0753	0.00604342	0.938552	0.995164	uncharacterized LOC111879368	23.3712	22.3255
7199	LOC111889127	-0.0270975	3.19963	0.00603352	0.938602	0.995175	cytochrome P450 81E8-like	0.154604	0
6366	LOC111887637	-0.00742161	3.49673	0.0060191	0.938675	0.99519	calmodulin-binding protein 60 A-like	38.5935	42.9025
9244	LOC111892892	0.0279649	0.551991	0.00601511	0.938696	0.99519	ethylene-responsive transcription factor ERF039-like	39.2617	44.3843
14013	LOC111901867	-0.0432307	-1.30734	0.00598691	0.938839	0.995276	uncharacterized LOC111901867	4.10241	5.01706
5653	LOC111886244	-0.0402017	-0.934476	0.00598081	0.93887	0.995276	uncharacterized LOC111886244, transcript variant X10	6.00533	6.06029
12106	LOC111898451	-0.0259914	0.102374	0.00596831	0.938934	0.995276	uncharacterized LOC111898451	0.0867243	0.270745
23664	LOC111919510	0.0368441	-1.35063	0.00900495	0.938935	0.995276	uncharacterized LOC111919510	0.491738	0.685387
22799	LOC111917941	0.0101333	3.45781	0.00595451	0.939004	0.995307	sm-like protein LSM4	0.03272	0.0675191
1246	LOC111878012	-0.0351082	-0.868879	0.00752209	0.939097	0.995362	elongation factor 1-gamma-like, transcript variant X2	0.0992743	0.0335472
2240	LOC111879867	0.011214	3.05225	0.00592134	0.939174	0.995402	serine carboxypeptidase-like 17	1.11911	1.24207
19086	LOC111911145	-0.00478878	7.23741	0.00587576	0.939408	0.995542	NAC domain-containing protein 53	1.08433	1.31325
14649	LOC111903042	-0.00858922	3.38291	0.00586901	0.939443	0.995542	ycf20-like protein	10.6482	11.9352
19071	LOC111911128	-0.00837381	3.28254	0.00586379	0.93947	0.995542	putative rRNA methylase YtqB	1.52418	1.24705
25025	TRNAT-AGU	0.0122165	2.43357	0.00586296	0.939474	0.995542	tRNA-Thr	95.4857	84.6956
12734	LOC111899632	0.00501336	8.19871	0.00584924	0.939545	0.995542	SKP1-like protein 1A	44.7273	42.8574
18608	LOC111910310	-0.0111027	3.12041	0.00584443	0.93957	0.995542	phospholipase D alpha 4	0.457363	0.266838
21440	LOC111915459	0.0325859	-0.820896	0.00584152	0.939585	0.995542	aspartyl protease family protein 1-like, transcript variant X2	14.546	14.4608
16809	LOC111906936	0.00753246	4.2303	0.00579492	0.939826	0.995714	uncharacterized LOC111906936	9.21552	8.08191
6245	LOC111887394	-0.00585634	5.62994	0.00579136	0.939844	0.995714	beta-glucuronosyltransferase GlcAT14B-like	0.955316	1.02677
13764	LOC111901420	-0.0311549	-0.333347	0.00578112	0.939897	0.995714	serine/threonine-protein kinase KIPK2-like, transcript variant X1	55.3881	55.687
5780	LOC111886469	0.0276322	-0.225853	0.00577943	0.939906	0.995714	putative uncharacterized protein DDB_G0277255, transcript variant X1	0.0527846	0
20375	LOC111913538	-0.00678788	5.24094	0.00575641	0.940026	0.995777	serine/threonine-protein kinase HT1	72.8386	60.6671
9276	LOC111892952	-0.0212329	3.0662	0.00575276	0.940045	0.995777	probable 6-phosphogluconolactonase 4, chloroplastic	0.0326396	0.0654515
9236	LOC111892881	-0.0116732	2.269	0.00572214	0.940204	0.995872	splicing factor-like protein 1, transcript variant X1	11.0826	9.84503
2740	LOC111880870	0.00998063	6.84965	0.00572022	0.940214	0.995872	probable lysophospholipase BODYGUARD 1	6.30009	6.56105
16041	LOC111905627	-0.0149194	2.43687	0.0056816	0.940416	0.995905	N-alpha-acetyltransferase 20-like	10.316	12.4484
4314	LOC111883797	0.0312553	-0.758119	0.00568153	0.940416	0.995905	pentatricopeptide repeat-containing protein At1g08070, chloroplastic, transcript variant X1	16.1579	14.7272
7913	LOC111890491	-0.0100587	4.15996	0.00568103	0.940419	0.995905	uncharacterized LOC111890491	50.0044	44.9615
20596	LOC111913922	0.0267535	-0.50578	0.00566753	0.94049	0.995905	uncharacterized LOC111913922	0.254125	0.300256
14553	LOC111902872	0.0320446	-0.226917	0.00566738	0.94049	0.995905	eukaryotic translation initiation factor 3 subunit G-like	0.167209	0.101118
10630	LOC111895557	0.0108571	3.63769	0.00565867	0.940536	0.995905	pentatricopeptide repeat-containing protein At5g65560-like	123.238	122.546
4684	LOC111884385	0.027203	0.0387293	0.00565567	0.940552	0.995905	kinesin-like protein KIN-12B	1.43088	1.20906
23081	LOC111918460	0.0354457	-0.824461	0.00565013	0.940581	0.995905	NDR1/HIN1-like protein 1	72.4621	62.1983
23115	LOC111918512	0.0381174	-1.12879	0.0056294	0.94069	0.995905	uncharacterized LOC111918512, transcript variant X3	7.62356	5.56416
17335	LOC111907933	-0.0106899	6.97508	0.00561827	0.940748	0.995905	fasciclin-like arabinogalactan protein 17	79.5771	74.3244
21951	LOC111916375	-0.00687589	5.57661	0.00561689	0.940755	0.995905	probable serine/threonine-protein kinase PBL11	2.44122	1.67848
20976	LOC111914548	0.0377243	-1.03393	0.00559792	0.940855	0.995905	small nucleolar RNA Z223	0.664782	0.479943
13340	LOC111900643	-0.0063385	3.66893	0.0055972	0.940859	0.995905	AUGMIN subunit 3	6.56789	5.45379
12061	LOC111898345	0.0188637	1.1401	0.00559534	0.940869	0.995905	coiled-coil domain-containing protein SCD2-like	15.326	15.4694
14971	LOC111903718	0.0262725	-0.183322	0.00557746	0.940963	0.995905	ankyrin repeat-containing protein NPR4-like, transcript variant X2	9.7112	12.4731
3331	LOC111881913	-0.0431267	-0.98726	0.00557092	0.940998	0.995905	uncharacterized LOC111881913	10.9921	10.0764
2552	LOC111880478	-0.020623	0.637407	0.00556518	0.941028	0.995905	tRNA-splicing endonuclease subunit Sen2-1-like	0.369311	0.147757
21663	LOC111915884	0.00495863	7.68433	0.00556409	0.941034	0.995905	glutathione reductase, cytosolic	0.201418	0.165486
5945	LOC111886751	-0.00533296	5.17759	0.00556089	0.941051	0.995905	transcription factor bHLH130-like	0.439768	0.30195
9166	LOC111892780	-0.0104726	4.63441	0.00555771	0.941068	0.995905	epoxide hydrolase A-like	0.0842823	0.164559
11696	LOC111897582	-0.022844	0.444378	0.00555319	0.941092	0.995905	probable receptor-like protein kinase At5g24010	0.680204	0.580993
20533	LOC111913826	-0.00647003	5.52197	0.00554777	0.94112	0.995905	alpha-1,3/1,6-mannosyltransferase ALG2	31.2981	33.1341
15687	LOC111904999	-0.038922	-0.980878	0.00549553	0.941398	0.996156	uncharacterized LOC111904999	1.8178	2.29441
6207	LOC111887324	0.0126674	1.9419	0.00546547	0.941558	0.996214	GDSL esterase/lipase 1-like	55.3473	58.7195
18464	LOC111910073	0.0302485	-0.617702	0.00546531	0.941559	0.996214	LRR receptor-like serine/threonine-protein kinase GSO2, transcript variant X3	15.9548	18.5124
14685	LOC111903117	0.0255235	0.245724	0.00546279	0.941572	0.996214	basic leucine zipper 4-like	30.853	34.0403
20376	LOC111913539	0.00824248	4.64731	0.00545369	0.941621	0.996224	protein EXECUTER 2, chloroplastic, transcript variant X1	2.04391	1.6552
2542	LOC111880460	-0.00917895	5.0706	0.00542055	0.941798	0.99633	CASP-like protein 2B1	3.12601	1.59864
2826	LOC111881036	-0.0197443	0.775596	0.00541263	0.941841	0.99633	uncharacterized LOC111881036	19.9144	19.5153
16599	LOC111906573	0.0115438	3.22476	0.00541261	0.941841	0.99633	heat stress transcription factor A-3-like	51.884	55.0921
9385	LOC111893151	-0.00855913	4.74286	0.00540022	0.941907	0.996334	IQ domain-containing protein IQM6-like	0.427437	0.414413
16286	LOC111906010	-0.038685	-0.484117	0.0053971	0.941924	0.996334	histone H3.2	242.991	246.731
22845	LOC111918012	0.00964105	1.88202	0.00537837	0.942025	0.996389	syntaxin-61-like	4.40168	4.53776
12741	LOC111899642	0.0163347	0.615502	0.0053686	0.942077	0.996389	dnaJ homolog subfamily C member 17-like, transcript variant X2	55.5318	57.745
17179	LOC111907625	0.0215381	0.871418	0.0108194	0.942096	0.996389	protein ROOT HAIR DEFECTIVE 3-like	71.2051	72.4286
17221	LOC111907705	0.0121125	2.74398	0.00535388	0.942157	0.996411	uncharacterized LOC111907705	0.306718	0.51307
19466	LOC111911863	-0.00614369	4.35456	0.00534107	0.942226	0.996442	MORC family CW-type zinc finger protein 2-like	122.722	165.774
20823	LOC111914285	-0.00558524	5.92189	0.00532959	0.942288	0.996466	uncharacterized protein DDB_G0284459-like	0.0515345	0.0671463
241	LOC111876225	0.0262936	-0.527239	0.00530889	0.9424	0.996542	uncharacterized LOC111876225	0.421334	0.578019
10647	LOC111895584	0.00434934	5.96398	0.00529562	0.942472	0.996576	syntaxin-22-like	9.32264	10.0651
14633	LOC111903017	-0.00522874	4.78632	0.00523885	0.94278	0.996711	suppressor of mec-8 and unc-52 protein homolog 1	49.7479	44.2882
15155	LOC111903998	-0.00882916	3.20395	0.00523572	0.942797	0.996711	histone acetyltransferase HAC1-like, transcript variant X2	65.6451	57.2548
7730	LOC111890105	0.0288685	0.801746	0.00522253	0.942869	0.996711	G-type lectin S-receptor-like serine/threonine-protein kinase At2g19130	12.8783	10.8814
1291	LOC111878074	-0.0101372	2.7696	0.00522006	0.942883	0.996711	UPF0057 membrane protein At2g24040-like	0.34435	0.165699
3822	LOC111882882	-0.0341291	-1.01024	0.00632646	0.94292	0.996711	apoptotic chromatin condensation inducer in the nucleus-like, transcript variant X3	0.0491203	0.0485458
1336	LOC111878145	-0.034084	-0.191441	0.0078623	0.94292	0.996711	glucose and ribitol dehydrogenase-like	96.9878	58.4445
9036	LOC111892541	0.00526749	4.61021	0.00520711	0.942953	0.996711	protein bem46	0.0666347	0.116169
9320	LOC111893033	-0.0446511	-1.57121	0.00520612	0.942959	0.996711	adenylate isopentenyltransferase 3, chloroplastic-like	2.1968	2.18781
24370	LOC111920779	-0.00750024	5.64485	0.00520224	0.94298	0.996711	phospholipase D gamma 1-like	34.5612	35.0159
14847	LOC111903463	-0.0151345	0.899125	0.00519904	0.942998	0.996711	BTB/POZ domain-containing protein At5g17580-like	29.4679	48.5013
9202	LOC111892829	0.0075572	6.1692	0.00518735	0.943062	0.996737	trigger factor-like protein TIG, Chloroplastic	12.063	13.3848
128	LOC111876070	0.0141581	2.32959	0.00516164	0.943203	0.996844	farnesyl diphosphate synthase 2	54.9666	67.446
17675	LOC111908578	-0.0383284	-1.09562	0.00515112	0.94326	0.996847	probable LRR receptor-like serine/threonine-protein kinase At1g06840, transcript variant X2	3.65131	2.8834
16047	LOC111905634	0.00925815	4.06922	0.00514664	0.943285	0.996847	E3 ubiquitin-protein ligase RMA1H1-like	2.68231	2.82568
22897	LOC111918096	-0.0224586	0.0883087	0.00513689	0.943339	0.996862	acyltransferase-like protein At1g54570, chloroplastic, transcript variant X2	51.3759	60.9164
5783	LOC111886472	0.0241265	-0.482162	0.00511672	0.94345	0.996882	protein transport protein SEC13 homolog B-like, transcript variant X2	1.17743	0.781785
490	LOC111876670	-0.00449519	6.78839	0.00510777	0.943499	0.996882	tryptophan synthase beta chain 2	0.695326	0.490655
17482	LOC111908200	-0.00433229	6.79577	0.00509023	0.943596	0.996882	vesicle-associated membrane protein 722	8.69379	9.66007
14447	LOC111902693	-0.0102564	3.02311	0.00508886	0.943604	0.996882	acyl-CoA thioesterase 2-like, transcript variant X3	53.9994	54.1117
21446	LOC111915465	0.00881476	4.43082	0.00507053	0.943705	0.996882	L-aspartate oxidase, chloroplastic	1.64761	0.695913
20594	LOC111913916	0.043195	-0.901337	0.00506913	0.943713	0.996882	probable LRR receptor-like serine/threonine-protein kinase At1g53430	2.01446	3.02726
24375	LOC111920786	0.0357788	-1.2284	0.0050653	0.943734	0.996882	uncharacterized LOC111920786, transcript variant X1	10.2298	10.5493
24710	LOC111921392	-0.0261426	0.721065	0.00506131	0.943756	0.996882	protein NRT1/ PTR FAMILY 7.3-like	8.40808	10.1511
23625	LOC111919439	0.00836571	4.00419	0.0050597	0.943765	0.996882	uncharacterized LOC111919439	9.25423	10.112
9064	LOC111892588	-0.00732568	6.79334	0.00504948	0.943822	0.996882	protein TIFY 10A	0.0328005	0.0504529
22	LOC111875882	0.0105024	3.4054	0.00504915	0.943824	0.996882	beta-glucosidase 24-like	1.34553	1.28444
2830	LOC111881054	-0.00995604	4.1152	0.00504699	0.943836	0.996882	40S ribosomal protein S26-3-like	0.0164002	0.0502924
7650	LOC111889950	0.0148607	4.5406	0.0050275	0.943944	0.996954	derlin-1-like	0.0489593	0.0980711
3409	LOC111882072	0.0141838	11.3087	0.00499925	0.944102	0.99707	chalcone synthase J-like	6.43253	5.69446
9311	LOC111893022	-0.00689996	5.82277	0.00499288	0.944137	0.99707	uncharacterized LOC111893022	10.6016	7.96278
6979	LOC111888780	-0.0253724	1.68437	0.00498648	0.944173	0.99707	B3 domain-containing transcription factor ABI3-like	34.1761	36.7854
5794	LOC111886483	0.00672202	4.36036	0.00494668	0.944396	0.997185	BTB/POZ domain-containing protein At5g41330-like	0.118305	0.501663
21559	LOC111915713	-0.0062446	4.31426	0.00494482	0.944406	0.997185	uncharacterized LOC111915713	0.0164002	0.0497377
5401	LOC111885806	0.00694771	5.77729	0.0049432	0.944415	0.997185	long chain acyl-CoA synthetase 9, chloroplastic	32.0359	31.4532
23948	LOC111920001	0.0086813	4.94059	0.00493194	0.944479	0.997185	ubiquitin-conjugating enzyme E2 35, transcript variant X1	0.0666874	0.115085
10639	LOC111895568	-0.00612265	6.94594	0.0049291	0.944495	0.997185	uncharacterized LOC111895568	6.32238	6.80611
7608	LOC111889877	0.0390154	-1.33582	0.00492431	0.944521	0.997185	uncharacterized LOC111889877	0.0503676	0.0168538
4268	LOC111883678	0.00620135	3.91149	0.00491517	0.944573	0.997192	uncharacterized LOC111883678	0.768671	0.365872
14751	LOC111903251	-0.00574114	8.25162	0.00490908	0.944607	0.997192	DEAD-box ATP-dependent RNA helicase 7	0.203724	0.0670944
1123	LOC111877815	0.00922445	5.11627	0.00489486	0.944687	0.9972	1,4-dihydroxy-2-naphthoyl-CoA thioesterase 1-like	1.44827	1.24011
23330	LOC111918894	-0.00940069	2.93425	0.00489358	0.944695	0.9972	oxidation resistance protein 1-like	0.172121	0.0828601
21984	LOC111916413	-0.0204236	0.941583	0.00485945	0.944887	0.997218	ribosome biogenesis protein BOP1 homolog	0.103069	0.133313
11847	LOC111897863	-0.0356994	-1.35776	0.00484297	0.944981	0.997218	bifunctional 3-dehydroquinate dehydratase/shikimate dehydrogenase, chloroplastic-like, transcript variant X2	0	0.0493129
23395	LOC111918987	-0.0687833	-1.49578	0.00484251	0.944983	0.997218	uncharacterized LOC111918987	2.30832	3.58042
22566	LOC111917431	-0.0160723	0.924253	0.00483139	0.945047	0.997218	uncharacterized LOC111917431, transcript variant X3	14.9622	17.5617
11487	LOC111897184	0.0314265	-0.867581	0.00482948	0.945057	0.997218	putative F-box/FBD/LRR-repeat protein At1g66290	0.555572	0.283241
19300	LOC111911570	0.018701	0.377893	0.00482528	0.945081	0.997218	GPI ethanolamine phosphate transferase 2, transcript variant X1	0.742088	0.697556
16478	LOC111906340	-0.0282321	0.555335	0.0047942	0.945258	0.997218	TMV resistance protein N-like	0.286842	0.317877
193	LOC111876165	-0.0095119	2.68744	0.00477641	0.94536	0.997218	probable WRKY transcription factor 7	5.87819	5.71136
9526	LOC111893393	0.024735	-0.121188	0.00470987	0.945741	0.997218	protein LIGHT-DEPENDENT SHORT HYPOCOTYLS 10-like	28.5854	31.2136
18948	LOC111910896	-0.00643069	4.94499	0.00469979	0.945799	0.997218	uncharacterized LOC111910896	0.926409	0.466006
7836	LOC111890304	-0.0220751	-0.119087	0.00467433	0.945946	0.997218	uncharacterized LOC111890304	5.82243	5.69946
10617	LOC111895535	-0.00765852	6.4921	0.00467219	0.945958	0.997218	uncharacterized LOC111895535	5.46446	4.96616
10566	LOC111895445	0.00500557	6.7268	0.00467136	0.945963	0.997218	uncharacterized LOC111895445	23.3029	25.1122
23334	LOC111918898	-0.00571091	4.01291	0.00466603	0.945994	0.997218	protein translocase subunit SecA 1	6.1017	5.70602
3596	LOC111882442	0.0384629	-1.38177	0.00466254	0.946014	0.997218	dormancy-associated protein homolog 4-like	1.66132	1.69529
19900	LOC111912666	-0.0216643	0.278192	0.00464632	0.946108	0.997218	6-phosphofructo-2-kinase/fructose-2,6-bisphosphatase-like, transcript variant X2	355.608	370.819
7559	LOC111889798	-0.0285066	-0.835862	0.00463771	0.946158	0.997218	uncharacterized LOC111889798, transcript variant X1	8.53567	10.6766
1643	LOC111878730	0.0457592	-1.32944	0.00463286	0.946186	0.997218	protein NETWORKED 4A, transcript variant X1	0.203568	2.38272
10628	LOC111895554	-0.00961236	4.30401	0.00459699	0.946394	0.997218	small rubber particle protein-like	0.721649	1.07187
11076	LOC111896420	0.0282238	0.570219	0.00459099	0.946429	0.997218	peroxidase N1-like	0.0828463	0.0823053
5619	LOC111886179	-0.0472021	-1.53588	0.00457351	0.946531	0.997218	probable galacturonosyltransferase 4, transcript variant X2	0.401765	0.331969
3898	LOC111883022	0.00979648	4.30576	0.00457264	0.946536	0.997218	uclacyanin 1-like	0.248727	0.262738
23837	LOC111919755	0.0370298	-1.20777	0.00658266	0.946753	0.997218	uncharacterized LOC111919755, transcript variant X4	0	0.0665396
6511	LOC111887885	-0.00738543	3.80765	0.00453229	0.946772	0.997218	UPF0061 protein Mfla_1788-like	23.3704	20.4887
21118	LOC111914812	-0.0135327	1.78905	0.00452464	0.946817	0.997218	ESX-1 secretion-associated protein EspB-like	32.6348	26.956
23639	LOC111919474	0.00813426	6.97854	0.00452356	0.946823	0.997218	serine carboxypeptidase-like 25	0.118197	0.148633
967	LOC111877543	0.0225776	-0.342177	0.00451522	0.946872	0.997218	protein SDA1 homolog	1.37252	1.23775
19147	LOC111911271	0.00795573	5.40155	0.00450186	0.946951	0.997218	calcium-binding allergen Ole e 8-like	5.59344	4.92161
2216	LOC111879836	0.0352638	-0.58151	0.0045007	0.946958	0.997218	arogenate dehydrogenase 1, chloroplastic-like	106.081	99.2419
13187	LOC111900385	0.00815363	3.45073	0.00449632	0.946983	0.997218	NA	12.9528	12.6757
14882	LOC111903527	-0.0238427	-0.0497901	0.00448627	0.947042	0.997218	dolichol-phosphate mannose synthase subunit 3, transcript variant X2	56.4831	45.8173
9084	LOC111892615	0.0365161	-1.42038	0.00448607	0.947044	0.997218	uncharacterized LOC111892615, transcript variant X2	140.761	130.043
24534	LOC111921066	0.0164369	2.21427	0.00446978	0.94714	0.997218	uncharacterized LOC111921066	0.32222	0.44425
2315	LOC111880003	-0.044534	-0.677544	0.00442036	0.947432	0.997218	NA	5.42817	5.14255
4875	LOC111884741	-0.00631269	4.19816	0.00440474	0.947525	0.997218	DNA damage-inducible protein 1	1.85737	1.9734
13224	LOC111900433	0.0230396	0.108229	0.00439578	0.947579	0.997218	glutathione S-transferase T1-like	3.72784	3.62296
5117	LOC111885172	0.0106178	4.36776	0.00439522	0.947582	0.997218	ACT domain-containing protein ACR9	0.420378	0.201314
17366	LOC111907996	0.00963532	3.60898	0.00438842	0.947622	0.997218	uncharacterized LOC111907996	3.12491	2.8058
2229	LOC111879854	-0.00861129	5.95898	0.00437888	0.947679	0.997218	50S ribosomal protein L11, chloroplastic	28.1636	21.9827
13509	LOC111900952	-0.0269145	4.27104	0.0043663	0.947754	0.997218	delta(12)-fatty-acid desaturase FAD2-like	0.267542	0.0663272
16050	LOC111905637	0.0173415	0.622636	0.00434311	0.947893	0.997218	probable LRR receptor-like serine/threonine-protein kinase At4g20940, transcript variant X1	5.4395	7.1679
6929	LOC111888673	-0.0180309	0.5992	0.00434116	0.947905	0.997218	uncharacterized LOC111888673	52.241	49.8193
23442	LOC111919069	0.0043397	5.47201	0.0043367	0.947931	0.997218	SUMO-activating enzyme subunit 2	2.02017	1.58722
3324	LOC111881905	-0.00541535	5.58475	0.00433553	0.947938	0.997218	CCR4-NOT transcription complex subunit 10	47.4484	51.0158
14079	LOC111901992	-0.00925629	5.23705	0.00432841	0.947981	0.997218	protein trichome birefringence-like	0.813332	0.464545
12678	LOC111899517	0.0144149	10.966	0.00431077	0.948087	0.997218	chlorophyll a-b binding protein CP24 10A, chloroplastic-like	133.691	105.777
24999	LOC111921926	-0.0131611	2.67014	0.00430219	0.948139	0.997218	general transcription factor 3C polypeptide 3, transcript variant X2	0.745297	0.922607
16882	LOC111907068	0.0282184	-1.24863	0.0054757	0.948171	0.997218	uncharacterized LOC111907068	0.238617	0.199853
3808	LOC111882843	0.0351052	-1.07821	0.00494733	0.948171	0.997218	uncharacterized LOC111882843, transcript variant X12	52.6648	45.9034
8199	LOC111890965	-0.0240844	-0.262873	0.00429383	0.948189	0.997218	CRIB domain-containing protein RIC10, transcript variant X2	0.937971	0.678618
16691	LOC111906733	0.0110976	1.4463	0.00455128	0.94821	0.997218	nodulation-signaling pathway 2 protein-like	0.849849	1.01209
17690	LOC111908605	0.00491528	5.60634	0.00427761	0.948287	0.997218	PHD finger protein ALFIN-LIKE 4-like	14.2868	13.7897
5791	LOC111886480	0.00519057	5.11359	0.00427742	0.948288	0.997218	COP9 signalosome complex subunit 5a-like	0.290076	0.349174
15394	LOC111904388	0.0322602	-0.873012	0.00427048	0.94833	0.997218	uncharacterized LOC111904388, transcript variant X6	0.103125	0.2625
8947	LOC111892387	0.0407291	-1.12707	0.00426856	0.948342	0.997218	nodulin homeobox-like, transcript variant X1	43.0049	40.6506
17714	LOC111908662	-0.00700864	6.49061	0.00426415	0.948368	0.997218	protein RALF-like 33	20.0339	22.8889
11101	LOC111896494	-0.056723	-1.43705	0.00424352	0.948493	0.997218	F-box/FBD/LRR-repeat protein At1g13570-like	1.77633	2.69353
16309	LOC111906061	-0.00945804	7.70288	0.00423868	0.948522	0.997218	acyl-lipid (9-3)-desaturase-like	5.1194	5.34022
7887	LOC111890428	-0.00637042	4.22005	0.0042361	0.948538	0.997218	probable bifunctional TENA-E protein	5.12209	4.74606
17905	LOC111908998	-0.0397718	-1.11554	0.00423106	0.948569	0.997218	uncharacterized protein At4g15970-like, transcript variant X4	7.17163	7.25635
4056	LOC111883313	-0.0191506	0.960927	0.00422	0.948636	0.997218	protein tas-like	0.366376	0.418238
21272	LOC111915105	0.00619046	3.518	0.00420927	0.948701	0.997218	3-ketoacyl-CoA synthase 11-like	0.840439	1.09643
7763	LOC111890169	-0.0186324	4.77426	0.00419746	0.948773	0.997218	transcription factor bHLH63-like	0	0.0159262
21486	LOC111915569	-0.0158064	1.60837	0.00419366	0.948796	0.997218	pyruvate, phosphate dikinase, chloroplastic, transcript variant X2	0.119553	0.084052
19476	LOC111911882	0.0131197	3.94224	0.00419332	0.948798	0.997218	polyphenol oxidase, chloroplastic-like	17.7242	19.0315
3576	LOC111882414	0.0194773	1.99373	0.0041802	0.948878	0.997218	pentatricopeptide repeat-containing protein At5g48910-like	0.453676	0.41372
9370	LOC111893113	-0.013308	3.7896	0.00417611	0.948903	0.997218	NA	32.0408	36.9742
10134	LOC111894582	-0.0203046	4.82956	0.0041704	0.948938	0.997218	probable polygalacturonase	0.580525	0.647067
11357	LOC111896981	0.00388909	7.97006	0.00416622	0.948964	0.997218	pyruvate kinase, cytosolic isozyme-like	3.28467	4.84895
23384	LOC111918969	0.0237032	-0.553429	0.00416405	0.948977	0.997218	uncharacterized LOC111918969	7.98716	8.79803
20009	LOC111912878	-0.0203069	0.224678	0.00660457	0.949048	0.997218	putative pentatricopeptide repeat-containing protein At5g52630	35.7804	40.8523
13922	LOC111901695	0.026328	-0.323763	0.00414439	0.949097	0.997218	uncharacterized LOC111901695, transcript variant X1	16.5936	18.6812
6716	LOC111888278	0.00923982	5.49729	0.0041436	0.949102	0.997218	uncharacterized LOC111888278	16.9473	13.5866
11169	LOC111896644	0.0285522	-0.61628	0.00409957	0.949373	0.997218	alkaline/neutral invertase E, chloroplastic-like, transcript variant X2	39.1946	41.4081
2175	LOC111879749	-0.0161959	2.97031	0.00409107	0.949425	0.997218	probable calcium-binding protein CML30	9.84692	8.05413
15962	LOC111905449	-0.00953069	2.67836	0.00409091	0.949426	0.997218	uncharacterized LOC111905449	224.657	263.947
24921	LOC111921759	-0.0125565	1.47119	0.00409071	0.949428	0.997218	ATPase ARSA1-like, transcript variant X2	3.73438	3.01443
16973	LOC111907250	-0.0307818	-0.836882	0.00409022	0.949431	0.997218	uncharacterized LOC111907250	191.476	178.669
19528	LOC111911984	0.0288024	-0.211113	0.00408702	0.94945	0.997218	protein IQ-DOMAIN 1-like	18.5125	19.0178
7906	LOC111890469	-0.013154	1.46366	0.00406111	0.949611	0.997218	uncharacterized LOC111890469	80.9639	43.1146
4997	LOC111884963	0.0347785	-1.26222	0.00626452	0.949629	0.997218	UPF0505 protein, transcript variant X2	0.387447	0.313689
4652	LOC111884349	0.0382735	-0.993631	0.00405322	0.94966	0.997218	pentatricopeptide repeat-containing protein At3g29230-like	1.30639	1.18417
21344	LOC111915253	-0.00849619	3.62141	0.00404212	0.949728	0.997218	nucleotide pyrophosphatase/phosphodiesterase-like	2.62956	2.18328
8729	LOC111892004	-0.0219103	4.38254	0.00403677	0.949762	0.997218	GDSL esterase/lipase At5g42170-like	58.5203	50.9119
486	LOC111876666	0.0257185	-0.790643	0.00402714	0.949822	0.997218	proline dehydrogenase 2, mitochondrial-like, transcript variant X3	27.3161	21.6827
12268	LOC111898764	-0.00465537	5.37776	0.0040268	0.949824	0.997218	signal recognition particle receptor subunit beta-like	309.654	279.144
17386	LOC111908032	0.0099849	2.20308	0.00402014	0.949865	0.997218	WD repeat-containing protein 48 homolog, transcript variant X5	1.727	1.92235
16211	LOC111905905	-0.0268752	-0.468553	0.00462681	0.950032	0.997218	uncharacterized LOC111905905	0.391025	0.345464
16414	LOC111906239	-0.00538414	4.69146	0.00398657	0.950075	0.997218	G-type lectin S-receptor-like serine/threonine-protein kinase At4g27290	10.709	11.2384
1013	LOC111877643	0.0179582	0.935796	0.00398167	0.950105	0.997218	uncharacterized LOC111877643	34.736	33.8776
10040	LOC111894413	0.0310129	-0.542824	0.00398161	0.950106	0.997218	calcium-binding allergen Ole e 8-like	9.61178	10.529
1620	LOC111878657	0.0252446	-0.325936	0.00398122	0.950108	0.997218	squamosa promoter-binding-like protein 14, transcript variant X2	9.45919	9.07014
1364	LOC111878202	0.0260864	1.39113	0.00397985	0.950117	0.997218	protein SRC2 homolog	38.2271	38.5104
15126	LOC111903960	-0.00804912	4.99885	0.00396143	0.950232	0.997218	protein PEP-RELATED DEVELOPMENT ARRESTED 1, chloroplastic	6.12806	6.36098
784	LOC111877236	-0.0137402	0.686991	0.00395544	0.95027	0.997218	G-type lectin S-receptor-like serine/threonine-protein kinase At4g27290, transcript variant X6	9.59312	10.4482
14759	LOC111903261	0.0102101	2.12072	0.00393964	0.950369	0.997218	uncharacterized LOC111903261	112.52	103.495
17126	LOC111907506	-0.00678455	3.4075	0.00393224	0.950415	0.997218	mitochondrial uncoupling protein 2-like	100.98	95.4124
8623	LOC111891774	0.0231091	1.16492	0.00392376	0.950469	0.997218	uncharacterized LOC111891774	22.3092	22.1603
8985	LOC111892455	-0.0482969	1.14319	0.00392145	0.950483	0.997218	uncharacterized LOC111892455	80.1216	87.0933
620	LOC111876923	-0.0160736	0.958752	0.00391687	0.950512	0.997218	NA	4.76286	5.9133
7117	LOC111888994	0.00614378	5.53767	0.00391534	0.950522	0.997218	rho GTPase-activating protein 5-like	112.184	101.237
21307	LOC111915191	0.0075227	4.56997	0.0039037	0.950596	0.997218	probable LRR receptor-like serine/threonine-protein kinase At1g67720	0.252361	0.330699
11686	LOC111897558	-0.0190314	0.301291	0.0038756	0.950773	0.997218	uncharacterized LOC111897558, transcript variant X1	0.0514818	0.066431
8842	LOC111892216	-0.0155774	0.854734	0.00387024	0.950807	0.997218	uncharacterized LOC111892216, transcript variant X2	18.1309	22.5097
18290	LOC111909706	-0.00572891	5.17611	0.00386732	0.950826	0.997218	uncharacterized protein At4g19900	24.5054	32.8192
2768	LOC111880925	0.0103419	2.49779	0.00385449	0.950907	0.997218	uncharacterized LOC111880925, transcript variant X1	0.172038	0.28292
21107	LOC111914767	-0.037356	-1.32101	0.0038541	0.95091	0.997218	subtilisin-like protease SBT2.2, transcript variant X2	0.167129	0.101118
24210	LOC111920498	-0.0390434	5.71309	0.0038469	0.950956	0.997218	carbonic anhydrase 1-like	19.251	17.5946
11945	LOC111898080	-0.00845101	3.28544	0.00384473	0.95097	0.997218	NA	46.5569	40.1082
7828	LOC111890294	-0.0198174	0.124053	0.00578654	0.951029	0.997218	uncharacterized LOC111890294, transcript variant X1	2.43557	3.87239
5578	LOC111886113	0.00644132	6.36614	0.0038221	0.951114	0.997218	DDT domain-containing protein PTM-like	0.995857	1.02311
21314	LOC111915200	0.0366782	-1.06536	0.00678633	0.951131	0.997218	pentatricopeptide repeat-containing protein At3g53360, mitochondrial	82.9576	59.493
13998	LOC111901851	-0.00973682	2.58755	0.00380789	0.951205	0.997218	G-box-binding factor 1-like, transcript variant X1	4.44522	2.79644
99	LOC111876025	0.0240897	-0.184244	0.00380245	0.95124	0.997218	uncharacterized LOC111876025, transcript variant X1	0.23783	0.282262
12884	LOC111899857	-0.0194116	0.0217507	0.0037998	0.951257	0.997218	pentatricopeptide repeat-containing protein At2g27800, mitochondrial-like, transcript variant X1	0.184829	0.366422
6214	LOC111887333	-0.0197564	0.724198	0.00376876	0.951456	0.997218	putative uncharacterized protein DDB_G0287975	3.83993	5.70844
2777	LOC111880945	0.0308301	-0.411319	0.00376662	0.95147	0.997218	cytokinin dehydrogenase 5-like	0.0339951	0.0987863
15455	LOC111904503	0.0437168	-1.65312	0.00375226	0.951562	0.997218	short stature homeobox protein 2-like	8.2542	7.93231
7260	LOC111889252	0.0276305	-1.08306	0.00374085	0.951636	0.997218	triacylglycerol lipase SDP1-like, transcript variant X1	14.9743	15.7871
2394	LOC111880161	-0.0467278	-0.938063	0.00373909	0.951647	0.997218	receptor-like protein kinase HERK 1	14.6761	13.5298
18115	LOC111909376	0.0369882	-1.37451	0.00372785	0.95172	0.997218	uncharacterized LOC111909376	0.23528	0.0989987
4238	LOC111883631	0.0325104	2.56776	0.00370848	0.951845	0.997218	probable inactive receptor kinase At5g58300	0.0527846	0.115137
7091	LOC111888963	0.0194571	1.71653	0.00370798	0.951848	0.997218	ankyrin repeat-containing protein ITN1-like	0.323093	0.312424
11370	LOC111896996	-0.0104601	1.6672	0.00370578	0.951863	0.997218	U11/U12 small nuclear ribonucleoprotein 35 kDa protein	23.4407	19.5564
6466	LOC111887818	0.0162741	1.03599	0.00369408	0.951939	0.997218	glycine-rich RNA-binding protein 4, mitochondrial-like	8.12757	6.64438
1801	LOC111879019	-0.00883725	2.14697	0.00368663	0.951987	0.997218	tRNA pseudouridine synthase A	0.822997	0.750657
13045	LOC111900153	-0.0156151	8.43832	0.00368112	0.952023	0.997218	flavonol synthase/flavanone 3-hydroxylase	22.5058	23.4069
20417	LOC111913625	-0.0175306	0.278114	0.00367717	0.952049	0.997218	cold-responsive protein kinase 1-like, transcript variant X1	18.8177	22.7091
17661	LOC111908543	0.0064787	4.49367	0.0036728	0.952077	0.997218	uncharacterized LOC111908543	5.41126	2.87508
19022	LOC111911060	-0.0147952	0.593201	0.00367265	0.952078	0.997218	MACPF domain-containing protein At4g24290-like	1.20566	1.03994
24577	LOC111921188	0.025668	0.0543024	0.00367218	0.952081	0.997218	putative E3 ubiquitin-protein ligase LIN-1	0.0995157	0.0965367
21901	LOC111916309	0.00577274	7.01051	0.00366517	0.952127	0.997218	nuclear pore complex protein NUP1	21.1071	14.116
24493	LOC111921004	-0.00746253	4.24936	0.00364213	0.952277	0.997218	protein ABCI12, chloroplastic	14.1022	17.0773
23613	LOC111919396	-0.0140272	2.70177	0.00364002	0.952291	0.997218	apoptosis-inducing factor homolog B-like	0.0164002	0
150	LOC111876110	0.0379017	-1.54424	0.00363854	0.952301	0.997218	protein PIN-LIKES 6, transcript variant X1	0.21896	0.267103
11974	LOC111898153	0.013292	1.69471	0.00359592	0.952581	0.997218	uncharacterized LOC111898153, transcript variant X3	39.4339	38.2857
3509	LOC111882276	0.00449026	7.4152	0.00359307	0.952599	0.997218	uncharacterized LOC111882276	3.34595	3.36886
8975	LOC111892434	0.0350968	-1.24249	0.00358459	0.952655	0.997218	diacylglycerol O-acyltransferase 2D-like	7.18901	6.03067
24286	LOC111920637	0.00536713	8.44022	0.00358175	0.952674	0.997218	histone H1-like	0.101849	0.148684
7482	LOC111889667	-0.0216915	0.0326404	0.00355928	0.952822	0.997218	TMV resistance protein N-like, transcript variant X1	41.6986	34.4523
4653	LOC111884350	-0.0297219	-1.10924	0.00354674	0.952906	0.997218	agamous-like MADS-box protein AGL80	12.7364	9.42561
8459	LOC111891479	0.0315341	-1.05206	0.00353961	0.952953	0.997218	probable serine/threonine-protein kinase PIX13	0.23403	0.231094
6608	LOC111888065	0.0297605	-1.307	0.00353763	0.952966	0.997218	uncharacterized LOC111888065	0.137011	0.0653996
5118	LOC111885173	-0.0224821	-0.523861	0.00352847	0.953027	0.997218	actin-related protein 5, transcript variant X1	20.9721	17.3588
16268	LOC111905987	0.0236432	-0.335976	0.0035201	0.953083	0.997218	tRNA-splicing endonuclease subunit Sen54-like, transcript variant X2	10.385	6.79921
11828	LOC111897816	0.00399007	6.60161	0.0034843	0.953321	0.997218	double-stranded RNA-binding protein 2	0.0841741	0.03278
11322	LOC111896939	-0.0124898	1.61365	0.00346697	0.953438	0.997218	uncharacterized LOC111896939, transcript variant X1	0.0502872	0.064472
3411	LOC111882074	0.00509299	4.52276	0.00345118	0.953544	0.997218	probable voltage-gated potassium channel subunit beta	19.3008	12.1276
16341	LOC111906097	0.0140929	1.22563	0.00344612	0.953578	0.997218	receptor-like protein kinase 5	0.289065	0.446032
10607	LOC111895519	0.00367987	5.45317	0.00344325	0.953597	0.997218	protein NPGR2-like	1.34371	0.730829
542	LOC111876730	-0.026455	-0.248798	0.00344259	0.953601	0.997218	caffeoyl-CoA O-methyltransferase-like	1.34612	0.928168
1951	LOC111879352	0.00389997	5.55017	0.00344103	0.953612	0.997218	uncharacterized LOC111879352	3.81623	4.72497
18912	LOC111910822	0.0119967	5.0963	0.00343265	0.953668	0.997218	glutaredoxin-C13-like	0.355811	0.494599
18538	LOC111910222	-0.00421292	4.90029	0.00341669	0.953776	0.997218	uncharacterized LOC111910222	1.94357	2.35301
8066	LOC111890757	-0.027083	-0.563845	0.00340445	0.953859	0.997218	transcription factor TGA2.3-like	0.186051	0.565612
8572	LOC111891695	-0.00730599	3.70715	0.00337185	0.95408	0.997218	chaperone protein dnaJ 50	0.474032	0.712113
24635	LOC111921254	0.00452112	8.78484	0.00336835	0.954104	0.997218	cryptochrome-1-like	0.354374	0.297685
14171	LOC111902157	-0.0219101	-0.0196864	0.00336468	0.954129	0.997218	uncharacterized LOC111902157	5.29628	4.72216
15954	LOC111905435	-0.0185796	0.38114	0.00335921	0.954166	0.997218	uncharacterized LOC111905435	14.0454	15.2533
16198	LOC111905870	0.00946852	2.53445	0.00335734	0.954179	0.997218	uncharacterized LOC111905870	32.4147	39.2121
9587	LOC111893537	0.0115247	2.09752	0.0033416	0.954286	0.997218	prefoldin subunit 6	1.80119	2.32388
1992	LOC111879410	-0.013751	1.45986	0.00334042	0.954294	0.997218	protein MIZU-KUSSEI 1-like	0.101797	0.0993715
3167	LOC111881610	0.00631688	4.69558	0.00333828	0.954309	0.997218	transmembrane protein 136-like	36.123	65.5407
3943	LOC111883097	0.0292216	-0.980266	0.00332266	0.954416	0.997218	uncharacterized LOC111883097, transcript variant X2	5.63735	6.69733
18138	LOC111909433	0.0278916	-1.24129	0.00331364	0.954478	0.997218	uncharacterized LOC111909433, transcript variant X2	57.8783	56.4943
7556	LOC111889795	0.00709528	3.445	0.00331252	0.954485	0.997218	F-box/kelch-repeat protein At3g06240-like	0.584439	0.213763
20526	LOC111913810	0.0051781	3.8828	0.00330566	0.954532	0.997218	peroxisomal membrane protein 11A	1.09914	0.556579
3022	LOC111881355	-0.0272759	-0.998234	0.00329107	0.954633	0.997218	uncharacterized LOC111881355	9.26999	9.8405
24127	LOC111920365	0.0329823	-0.691183	0.00328013	0.954708	0.997218	uncharacterized LOC111920365	20.4004	21.5813
7307	LOC111889331	-0.0216275	-0.2335	0.00327377	0.954752	0.997218	alkane hydroxylase MAH1-like	14.22	17.0179
8290	LOC111891140	0.0161487	1.05975	0.00326169	0.954835	0.997218	probable WRKY transcription factor 72	1.93959	2.06164
1268	LOC111878038	-0.0118842	2.46713	0.00325935	0.954852	0.997218	universal stress protein YxiE	1.27043	1.29112
12397	LOC111899005	-0.00376162	6.46282	0.00324559	0.954947	0.997218	glycine-rich RNA-binding protein RZ1A	58.5804	54.9998
10669	LOC111895634	0.0160264	0.593137	0.00323137	0.955046	0.997218	pentatricopeptide repeat-containing protein At1g74630	1.35748	1.32867
3582	LOC111882421	-0.0232086	2.23583	0.00322708	0.955075	0.997218	GDSL esterase/lipase At1g54790	1.45387	1.54407
19763	LOC111912437	0.00881535	3.59068	0.00320409	0.955236	0.997218	bZIP transcription factor 11-like	5.43215	4.24593
6257	LOC111887409	-0.0308807	-1.05779	0.00319005	0.955334	0.997218	BUD13 homolog, transcript variant X1	93.8897	144.426
7816	LOC111890254	0.0252494	-0.866695	0.00318232	0.955388	0.997218	delta(12)-fatty-acid desaturase FAD2-like	28.0541	29.9933
12523	LOC111899200	0.00397731	5.37064	0.00317672	0.955427	0.997218	uncharacterized LOC111899200	69.7208	57.4181
15415	LOC111904414	0.0353874	-1.26975	0.00316899	0.955481	0.997218	uncharacterized LOC111904414	82.7008	69.916
20240	LOC111913286	0.0279795	-1.25625	0.0031658	0.955504	0.997218	fatty acid amide hydrolase-like, transcript variant X1	8.12783	9.26835
9415	LOC111893197	0.0168953	0.986283	0.00315472	0.955581	0.997218	uncharacterized LOC111893197	0.575776	0.499662
3395	LOC111882034	0.0070044	5.55227	0.0031546	0.955582	0.997218	putative 1-phosphatidylinositol-3-phosphate 5-kinase FAB1C	0.355433	0.333512
17599	LOC111908419	-0.0185557	2.06671	0.00314834	0.955626	0.997218	hydroquinone glucosyltransferase-like	0.67152	0.602596
9017	LOC111892519	0.00575951	5.53037	0.00314271	0.955666	0.997218	protein NDL1	4770.24	4196.71
9668	LOC111893712	-0.00897229	2.05265	0.00313606	0.955713	0.997218	protein NPGR2-like	19.2211	23.1022
15907	LOC111905361	0.00950887	3.53875	0.00312937	0.95576	0.997218	ricin B-like lectin R40G3	83.5789	106.54
15933	LOC111905391	-0.00519207	4.64085	0.00310501	0.955932	0.997218	beta-1,6-galactosyltransferase GALT29A-like	0.15569	0.0502924
20030	LOC111912900	0.028639	-1.27856	0.00447128	0.955945	0.997218	small nucleolar RNA Z221/R21b	132.816	105.07
1454	LOC111878363	0.00866612	4.92966	0.00310097	0.955961	0.997218	probable polygalacturonase	7.64335	7.55645
12616	LOC111899379	-0.00337954	7.38487	0.00309433	0.956008	0.997218	guanosine nucleotide diphosphate dissociation inhibitor 1	0.31677	0.39772
19060	LOC111911116	-0.0112765	1.57621	0.00308396	0.956082	0.997218	U-box domain-containing protein 35-like	2.18078	2.03173
219	LOC111876197	0.0352141	-1.54509	0.00307442	0.95615	0.997218	origin of replication complex subunit 2	1.34863	1.48919
25003	LOC111921938	0.0370721	-0.130618	0.00306414	0.956223	0.997218	cucumisin-like	0.0502344	0.0992111
17980	LOC111909156	-0.00716015	6.79983	0.00306235	0.956236	0.997218	uncharacterized LOC111909156	27.913	26.1121
4816	LOC111884625	0.0306808	-1.25001	0.00305872	0.956262	0.997218	uncharacterized protein At4g18490, transcript variant X2	83.9619	82.6082
23851	LOC111919803	-0.00810875	1.88879	0.00304955	0.956327	0.997218	pentatricopeptide repeat-containing protein At4g21170	2.67328	2.36935
24486	LOC111920989	0.028022	-1.24344	0.0030174	0.956558	0.997218	NA	0.968618	1.77819
15260	LOC111904153	-0.0159718	0.371493	0.00301613	0.956567	0.997218	pentatricopeptide repeat-containing protein At2g20540	0.0164002	0.0842692
2958	LOC111881245	0.00977429	2.1951	0.00297983	0.956829	0.997218	uncharacterized LOC111881245	0.272751	0.383224
21126	LOC111914827	0.0392915	-1.36715	0.00295027	0.957043	0.997218	probable protein phosphatase 2C 15, transcript variant X2	27.6094	30.2994
8414	LOC111891399	-0.00922374	9.22889	0.00294068	0.957113	0.997218	ATP synthase delta chain, chloroplastic-like	0.0164002	0
10537	LOC111895386	0.0382915	-0.34794	0.00293318	0.957168	0.997218	omega-hydroxypalmitate O-feruloyl transferase-like	0.0164002	0.117547
11131	LOC111896566	0.00663248	3.9822	0.00292049	0.95726	0.997218	3-hydroxy-3-methylglutaryl-coenzyme A reductase 3-like	7.05435	6.24094
8688	LOC111891915	-0.00433093	6.37496	0.00290831	0.95735	0.997218	alpha-mannosidase 2	3.88555	4.15487
20750	LOC111914154	0.029736	-1.45271	0.00336265	0.957672	0.997218	outer envelope pore protein 16-2, chloroplastic-like	139.628	124.15
4804	LOC111884590	-0.0287589	-1.1347	0.00285668	0.95773	0.997218	NA	2.21126	2.21138
11835	LOC111897828	0.00988893	2.52557	0.002827	0.957949	0.997218	SRSF protein kinase 2-like	2.57676	2.60513
6393	LOC111887681	0.0114535	1.96722	0.00282627	0.957955	0.997218	uncharacterized LOC111887681, transcript variant X1	1.74139	1.76087
11878	LOC111897904	-0.0284585	-1.11471	0.00281465	0.958041	0.997218	pentatricopeptide repeat-containing protein At5g55740, chloroplastic, transcript variant X2	66.2458	61.8894
9389	LOC111893155	0.010655	3.27689	0.0027803	0.958298	0.997218	uncharacterized LOC111893155	2.02262	2.04295
15318	LOC111904235	0.0442694	-1.33764	0.00277596	0.95833	0.997218	serine carboxypeptidase-like 13	34.4085	31.239
19779	LOC111912458	0.00926896	1.70536	0.00277467	0.95834	0.997218	polyadenylate-binding protein-interacting protein 9-like, transcript variant X2	5.30715	6.94588
24202	LOC111920487	0.00651575	4.00347	0.0027728	0.958354	0.997218	serine/threonine-protein kinase HT1-like	46.8246	48.2584
10854	LOC111895995	0.011807	3.71423	0.00276727	0.958396	0.997218	probable inactive purple acid phosphatase 29	7.5487	8.94137
18169	LOC111909467	0.004413	4.07435	0.00275632	0.958478	0.997218	nudix hydrolase 9	1.98057	1.49185
6746	LOC111888321	0.0307368	-1.25596	0.00274293	0.958579	0.997218	formin-like protein 4	5.5369	4.14741
7045	LOC111888882	0.0262843	-0.76989	0.00273472	0.958641	0.997218	uncharacterized LOC111888882, transcript variant X1	0.250458	0.419985
13090	LOC111900224	0.0114583	2.66527	0.00270282	0.958883	0.997218	inactive LRR receptor-like serine/threonine-protein kinase BIR2	0.369741	0.585523
23923	LOC111919972	-0.0190653	0.508568	0.00269966	0.958907	0.997218	uncharacterized LOC111919972	16.2682	15.5557
2697	LOC111880797	0.0225891	-0.825457	0.00269923	0.95891	0.997218	putative F-box/LRR-repeat protein 23	0.0994879	0.12741
16208	LOC111905902	-0.0150752	0.177763	0.00268936	0.958985	0.997218	NA	17.7376	20.5643
4669	LOC111884370	0.0062784	5.4093	0.0026779	0.959072	0.997218	chaperone protein dnaJ C76, chloroplastic	3.50382	3.51392
19202	LOC111911374	0.0468359	-1.73005	0.00266672	0.959158	0.997218	putative disease resistance protein RGA3	25.4055	29.4551
7949	LOC111890542	0.0130439	1.13132	0.00265862	0.95922	0.997218	transcription factor LHW-like	234.606	259.218
23027	LOC111918337	-0.0081403	2.64344	0.00265475	0.959249	0.997218	NA	0.437518	0.852273
21767	LOC111916045	-0.00392274	6.30206	0.00265428	0.959253	0.997218	transmembrane 9 superfamily member 2-like	23.353	25.9666
15018	LOC111903795	0.0399285	-1.24996	0.00264464	0.959327	0.997218	auxin-induced protein 15A-like	33.5887	33.9777
23062	LOC111918412	0.0202865	-0.256075	0.00264312	0.959339	0.997218	probable esterase KAI2	35.786	35.0511
7308	LOC111889332	0.0143906	1.03844	0.0026314	0.959429	0.997218	NA	6.1328	5.11704
13396	LOC111900739	0.023916	-0.858024	0.00262679	0.959464	0.997218	RING-H2 finger protein ATL56-like	11.2325	12.1537
22738	LOC111917813	0.0363961	-1.98621	0.0034669	0.959472	0.997218	uncharacterized LOC111917813, transcript variant X4	0.0163198	0.0830725
20227	LOC111913269	0.00436089	4.83662	0.00262124	0.959507	0.997218	KH domain-containing protein HEN4-like	17.8867	22.3205
24656	LOC111921277	-0.0113683	1.96448	0.00262046	0.959513	0.997218	probable (S)-N-methylcoclaurine 3'-hydroxylase isozyme 2	28.8474	28.669
4952	LOC111884884	-0.00666002	4.11734	0.00260117	0.959662	0.997218	G-type lectin S-receptor-like serine/threonine-protein kinase At4g03230	174.421	181.481
25022	TRNAS-GCU	0.041512	-2.05829	0.00259775	0.959689	0.997218	tRNA-Ser	31.0963	27.1423
15672	LOC111904969	-0.00729661	2.94918	0.00258112	0.959818	0.997218	probable lipid-A-disaccharide synthase, mitochondrial	73.576	73.3824
20866	LOC111914361	0.0271174	-1.58037	0.00257491	0.959866	0.997218	uncharacterized LOC111914361	0.0338869	0.0505048
22538	LOC111917386	0.0305871	-1.28542	0.00255584	0.960015	0.997218	protein TPX2	56.8209	59.7454
7230	LOC111889201	0.0113835	3.80862	0.00255158	0.960048	0.997218	cytosolic sulfotransferase 5-like	13.8364	19.2277
21288	LOC111915146	0.0115299	1.15059	0.00254606	0.960092	0.997218	60S ribosomal protein L6, mitochondrial-like, transcript variant X4	1.80774	2.70297
592	LOC111876851	0.0351894	-1.53674	0.00254376	0.96011	0.997218	NA	2.01478	2.18499
11656	LOC111897500	0.00570681	3.50605	0.00252892	0.960226	0.997218	protein LONGIFOLIA 1	53.0632	57.2265
18292	LOC111909708	0.00651793	3.02382	0.00252812	0.960232	0.997218	pentatricopeptide repeat-containing protein At4g28010	1.751	1.79949
795	LOC111877248	-0.0062957	3.94131	0.00252459	0.96026	0.997218	UDP-glycosyltransferase 84B1-like	9.76331	4.46668
24004	LOC111920105	-0.0152541	0.43985	0.00446278	0.960432	0.997218	heat shock 70 kDa protein 16-like, transcript variant X2	7.78708	7.78287
22664	LOC111917664	-0.00627528	4.48621	0.00250164	0.960441	0.997218	E3 ubiquitin-protein ligase RNF25	361.75	324.326
21623	LOC111915826	0.0472017	-1.86307	0.00250162	0.960441	0.997218	ras GTPase-activating protein-binding protein 2-like	0.750234	0.699956
20172	LOC111913192	-0.0215411	0.380802	0.00249011	0.960532	0.997218	ras-related protein RABC2a-like	48.262	52.7861
9022	LOC111892525	0.013223	0.647636	0.00243393	0.96098	0.997218	transcription factor KUA1, transcript variant X1	11.0714	10.3696
3561	LOC111882382	-0.00979823	1.65811	0.00242533	0.961048	0.997218	flavin-containing monooxygenase FMO GS-OX5-like	1.22794	0.847936
21110	LOC111914788	0.0331208	-2.0333	0.00237741	0.961435	0.997218	chaperone protein dnaJ 1, mitochondrial, transcript variant X2	0.153331	0.0662186
12235	LOC111898706	-0.00628487	3.17459	0.00237165	0.961482	0.997218	serine acetyltransferase 1, chloroplastic-like	2.01569	1.77615
5899	LOC111886656	-0.0159762	0.232597	0.00236926	0.961501	0.997218	calcium uniporter protein 5, mitochondrial-like	17.5474	17.93
4906	LOC111884810	0.0293548	-1.69991	0.0023516	0.961645	0.997218	pentatricopeptide repeat-containing protein At1g61870, mitochondrial-like, transcript variant X2	3.64922	3.33267
14360	LOC111902547	0.00763882	6.23367	0.00234891	0.961667	0.997218	serine acetyltransferase 2-like	28.6405	28.5852
23925	LOC111919974	-0.0103639	1.29133	0.00234776	0.961676	0.997218	reticulon-4-interacting protein 1, mitochondrial, transcript variant X1	14.7016	12.4039
13914	LOC111901687	0.00762707	2.74528	0.00234214	0.961722	0.997218	uncharacterized LOC111901687	67.4597	64.8969
10359	LOC111895002	-0.0081609	1.98872	0.00232365	0.961873	0.997218	uncharacterized LOC111895002	1.75962	1.85687
17147	LOC111907536	0.0108509	1.20308	0.00231864	0.961914	0.997218	uncharacterized LOC111907536, transcript variant X2	17.9331	16.0409
320	LOC111876395	0.00894396	4.48838	0.00231382	0.961954	0.997218	28 kDa ribonucleoprotein, chloroplastic-like	3.77636	3.17064
23461	LOC111919089	0.0267052	-1.21569	0.00231096	0.961977	0.997218	protein RRP6-like 3, transcript variant X3	30.5713	27.3149
17316	LOC111907899	0.0305209	-0.873983	0.00230157	0.962055	0.997218	clavaminate synthase-like protein At3g21360	29.4429	27.1119
19245	LOC111911451	0.00723484	3.59287	0.0023001	0.962067	0.997218	protein EMSY-LIKE 3-like	171.084	149.571
23417	LOC111919020	-0.00428609	5.58445	0.00229714	0.962091	0.997218	spastin	0.966347	1.53099
14150	LOC111902113	-0.00414176	4.42368	0.00228814	0.962165	0.997218	nuclear pore complex protein NUP54	207.093	154.969
19180	LOC111911330	-0.010215	0.386288	0.00228928	0.96222	0.997218	uncharacterized LOC111911330, transcript variant X2	32.4509	33.09
9941	LOC111894214	0.0237587	-0.375269	0.00226864	0.962327	0.997218	pentatricopeptide repeat-containing protein At3g16610	0.689977	0.581932
22614	LOC111917539	0.0248764	-0.962975	0.00225888	0.962408	0.997218	protein timeless homolog	47.5633	46.3074
13282	LOC111900524	-0.00446712	4.4248	0.0022513	0.962471	0.997218	5'-adenylylsulfate reductase-like 5	12.3899	10.9181
10086	LOC111894481	0.00658332	2.90112	0.00225047	0.962478	0.997218	uncharacterized LOC111894481	36.309	34.7933
9400	LOC111893170	0.0316772	-0.963656	0.00224518	0.962522	0.997218	vacuolar cation/proton exchanger 1-like, transcript variant X1	0.360592	0.231866
6953	LOC111888721	0.00742103	2.93584	0.00222788	0.962666	0.997218	F-box protein At2g21930-like	14.8999	14.2063
5301	LOC111885602	0.0283379	-1.50222	0.00222604	0.962682	0.997218	small nucleolar RNA U3	0.10193	0.0159262
13510	LOC111900953	-0.0199395	5.17505	0.00222198	0.962716	0.997218	delta(12)-acyl-lipid-desaturase-like	64.6512	55.005
10342	LOC111894980	0.0393655	-1.86259	0.0022211	0.962723	0.997218	50S ribosomal protein L4, transcript variant X1	69.9978	79.8387
6787	LOC111888387	0.00553466	2.80253	0.00221433	0.96278	0.997218	ubiquitin-like-specific protease 1D	36.7736	52.9999
17514	LOC111908248	0.0207254	9.58207	0.0021887	0.962996	0.997218	ribulose bisphosphate carboxylase small chain, chloroplastic-like	0.575591	0.59479
18783	LOC111910562	-0.0220316	-0.551992	0.00218264	0.963047	0.997218	uncharacterized LOC111910562	47.3335	43.5092
175	LOC111876140	0.0355578	-1.83151	0.00218118	0.963059	0.997218	NA	4.79836	4.50206
7321	LOC111889350	0.00423145	5.39443	0.00218089	0.963062	0.997218	U-box domain-containing protein 44-like	7.72304	10.6403
2313	LOC111880001	-0.0198945	-0.562187	0.0021705	0.96315	0.997218	ATP-dependent DNA helicase Q-like SIM, transcript variant X1	10.2826	11.0411
12250	LOC111898735	-0.00482312	3.21451	0.00216642	0.963185	0.997218	DNA-(apurinic or apyrimidinic site) lyase	22.4654	21.5256
15823	LOC111905237	-0.0196174	1.3279	0.00215967	0.963242	0.997218	putative E3 ubiquitin-protein ligase RF298	0.626008	0.562543
2156	LOC111879707	0.0398396	-0.398533	0.00215828	0.963254	0.997218	cytochrome P450 83B1-like	0.120639	0.148866
1051	LOC111877689	0.0128423	0.527349	0.00215812	0.963255	0.997218	AT-hook motif nuclear-localized protein 1-like	0.0830877	0.0335472
4508	LOC111884112	0.0117164	0.439365	0.00243606	0.963366	0.997218	UV-B-induced protein At3g17800, chloroplastic, transcript variant X1	47.2289	40.5901
19139	LOC111911259	-0.00638118	4.60336	0.00214347	0.96338	0.997218	uncharacterized LOC111911259	0.115647	0.182019
18709	LOC111910449	0.0317049	-1.32139	0.00214266	0.963387	0.997218	gamma aminobutyrate transaminase 3, chloroplastic-like, transcript variant X1	44.5233	52.834
13991	LOC111901843	0.00609631	3.73228	0.00213048	0.963491	0.997218	multidrug resistance protein 2-like	1.09882	1.11259
6862	LOC111888531	0.0303246	-1.84111	0.00213022	0.963493	0.997218	uncharacterized LOC111888531	0.0164002	0.067571
21136	LOC111914846	-0.00436815	8.44316	0.00212994	0.963496	0.997218	ACT domain-containing protein ACR11-like	3.02293	1.85113
13018	LOC111900100	0.0332392	-1.57969	0.00212836	0.963509	0.997218	uncharacterized LOC111900100	47.1576	45.5734
24299	LOC111920656	0.0335377	-1.59833	0.00211576	0.963617	0.997218	allene oxide synthase-like	75.1033	66.1534
5911	LOC111886670	-0.0101129	3.20457	0.00211453	0.963628	0.997218	60S ribosomal protein L10	1.93346	2.14651
21427	LOC111915437	0.0103919	1.38756	0.00209544	0.963792	0.997218	UPF0434 protein Pmen_1615	0.304248	0.0813258
15829	LOC111905259	-0.0115517	0.837714	0.00208448	0.963887	0.997218	uncharacterized LOC111905259, transcript variant X2	0.0853687	0.0504529
4612	LOC111884285	0.0343199	-1.73929	0.00208079	0.963919	0.997218	heparan-alpha-glucosaminide N-acetyltransferase-like, transcript variant X3	168.383	149.95
18190	LOC111909519	0.0342294	-1.635	0.00206701	0.964039	0.997218	uncharacterized LOC111909519	65.1723	68.1168
6336	LOC111887576	0.0312158	-1.35788	0.0020662	0.964046	0.997218	probable galactinol--sucrose galactosyltransferase 2, transcript variant X2	127.567	119.427
2657	LOC111880707	-0.00293168	5.41155	0.00204995	0.964187	0.997218	shaggy-related protein kinase eta-like	25.4777	28.9147
23418	LOC111919021	0.0322136	-1.86239	0.00204002	0.964274	0.997218	growth-regulating factor 9-like, transcript variant X2	0.246957	0.147917
7135	LOC111889026	-0.0166321	2.25268	0.00203836	0.964289	0.997218	uncharacterized LOC111889026	126.507	136.895
10458	LOC111895224	0.0148942	0.365984	0.00203784	0.964293	0.997218	uncharacterized LOC111895224	5.50828	4.7099
22314	LOC111917050	0.0267061	-1.30042	0.00203752	0.964296	0.997218	uncharacterized LOC111917050, transcript variant X1	0.118141	0.115692
2031	LOC111879484	-0.0213944	-0.635149	0.00202999	0.964362	0.997218	uncharacterized LOC111879484	0	0
12358	LOC111898921	0.0100877	6.51222	0.00202008	0.964449	0.997218	uncharacterized LOC111898921	8.68306	5.50792
12847	LOC111899815	0.00708362	2.06271	0.00201249	0.964516	0.997218	uncharacterized LOC111899815	15.4608	20.7787
23692	LOC111919544	-0.00278147	5.7408	0.00201129	0.964526	0.997218	NA	57.1434	52.941
18302	LOC111909727	-0.019413	0.32583	0.00200836	0.964552	0.997218	thioredoxin-like 1-1, chloroplastic	29.979	31.9866
16460	LOC111906302	-0.00612665	2.8896	0.00197638	0.964835	0.997218	CCR4-NOT transcription complex subunit 3-like	135.173	129.102
14469	LOC111902743	0.0351025	-1.45213	0.00196785	0.964911	0.997218	microtubule-associated protein RP/EB family member 1C-like	0.614628	0.630296
22551	LOC111917406	0.0107529	1.68099	0.00195968	0.964984	0.997218	uncharacterized LOC111917406	138.462	142.445
724	LOC111877129	0.00983632	5.4867	0.00195092	0.965062	0.997218	root phototropism protein 3-like	0.97786	0.86155
2049	LOC111879513	-0.0281055	5.53257	0.00194475	0.965118	0.997218	EG45-like domain containing protein	19.8671	19.6809
3765	LOC111882750	0.0383598	-2.32864	0.00194255	0.965137	0.997218	putative serine carboxypeptidase-like 53, transcript variant X4	0.369366	0.525632
7305	LOC111889326	-0.0183287	-0.490396	0.00193672	0.96519	0.997218	probable 20S rRNA accumulation protein 4, transcript variant X1	5.77892	4.83775
2773	LOC111880938	-0.00442726	4.0602	0.00193462	0.965209	0.997218	uncharacterized LOC111880938	21.6573	21.3465
17615	LOC111908440	0.00981006	1.69892	0.00193287	0.965224	0.997218	uncharacterized LOC111908440	21.9297	25.0656
15820	LOC111905229	0.040264	-2.02257	0.00193008	0.965249	0.997218	putative F-box/FBD/LRR-repeat protein At4g03220	47.4297	42.1348
19035	LOC111911083	-0.014017	0.439605	0.00192065	0.965334	0.997218	uncharacterized LOC111911083	1.15118	1.37974
24229	LOC111920527	0.0258626	-1.36656	0.00191824	0.965356	0.997218	uncharacterized LOC111920527, transcript variant X2	0	0.0169057
16811	LOC111906938	-0.00533503	3.36343	0.00191786	0.965359	0.997218	probable myosin-binding protein 6	32.6144	33.9138
8757	LOC111892053	-0.0222162	-0.635567	0.0031696	0.965361	0.997218	UBP1-associated protein 2C-like, transcript variant X3	14.6274	15.497
8396	LOC111891361	-0.00776162	6.67538	0.00191668	0.96537	0.997218	mitochondrial outer membrane protein porin of 36 kDa-like	38.7744	35.7169
16833	LOC111906988	0.0276648	-1.23552	0.0019147	0.965388	0.997218	uncharacterized LOC111906988	119.593	138.08
17314	LOC111907894	0.0373306	-1.31547	0.00191456	0.965389	0.997218	endoglucanase 25-like	3.07248	2.66675
9231	LOC111892875	-0.00346997	5.77665	0.00191115	0.96542	0.997218	leukocyte receptor cluster member 1 homolog	27.905	28.5191
24809	LOC111921586	0.0291888	-2.20082	0.00191638	0.965434	0.997218	probable pectate lyase P59	23.5169	26.6161
8266	LOC111891085	0.0295804	-1.77948	0.00208564	0.965434	0.997218	inorganic phosphate transporter 1-4-like	132.594	133.867
20998	LOC111914606	0.0356018	-2.08381	0.00227362	0.965434	0.997218	protein trichome birefringence-like 38	131.155	128.951
23265	LOC111918785	0.0387389	-1.91715	0.00313996	0.965434	0.997218	uncharacterized LOC111918785, transcript variant X2	23.3155	24.8432
17196	LOC111907659	0.0350742	-1.90635	0.00187414	0.965756	0.997218	pentatricopeptide repeat-containing protein At5g48730, chloroplastic, transcript variant X1	31.4388	33.2565
20612	LOC111913940	-0.00372251	5.20578	0.00186847	0.965808	0.997218	adenylosuccinate synthetase, chloroplastic-like	14.011	15.148
6816	LOC111888435	0.0345515	-1.90602	0.00186766	0.965815	0.997218	NA	10.0371	9.9051
18435	LOC111909989	0.00290248	5.70448	0.00185599	0.965922	0.997218	uncharacterized LOC111909989	374.403	325.172
20177	LOC111913199	-0.00294835	4.97492	0.00184438	0.966029	0.997218	serine/threonine protein phosphatase 2A 57 kDa regulatory subunit B' beta isoform	0	0.0974125
11550	LOC111897306	0.028727	-1.51983	0.00183898	0.966079	0.997218	uncharacterized LOC111897306, transcript variant X1	3.94142	3.43808
20746	LOC111914150	0.00791214	4.49526	0.00183409	0.966124	0.997218	NA	0.457363	0.412077
12696	LOC111899545	0.0294333	-1.48614	0.00182717	0.966188	0.997218	methyl-CpG-binding domain-containing protein 8-like	0	0.353931
16376	LOC111906170	-0.00468313	4.44573	0.00181931	0.966261	0.997218	sn1-specific diacylglycerol lipase alpha-like	2.03593	1.93517
19090	LOC111911171	-0.0248129	-0.874043	0.00181218	0.966327	0.997218	uncharacterized LOC111911171	14.2602	10.9689
4331	LOC111883843	0.0376219	-1.82037	0.00179824	0.966456	0.997218	uncharacterized LOC111883843	1.28124	1.55529
2309	LOC111879994	0.0376175	-0.870761	0.0017945	0.966491	0.997218	non-specific phospholipase C3-like	0.576154	0.528363
24514	LOC111921033	0.0387369	-1.14639	0.00178657	0.966565	0.997218	uncharacterized LOC111921033	0.0830877	0.098392
15652	LOC111904935	0.0337275	-2.22787	0.00178352	0.966625	0.997218	paramyosin, transcript variant X1	0.369447	0.725242
18914	LOC111910824	-0.00304159	7.38035	0.00177552	0.966669	0.997218	uncharacterized LOC111910824	4.383	4.01123
23447	LOC111919074	0.0293038	-1.58948	0.00177353	0.966688	0.997218	protein COFACTOR ASSEMBLY OF COMPLEX C SUBUNIT B CCB4, chloroplastic, transcript variant X1	0.797364	0.681785
23951	LOC111920005	0.00395899	6.21179	0.001772	0.966702	0.997218	uncharacterized LOC111920005	96.0688	97.8176
1958	LOC111879362	0.0151733	0.920614	0.00176356	0.966781	0.997218	putative late blight resistance protein homolog R1A-10	0.16984	0.198977
15666	LOC111904963	0.0295396	-1.73953	0.00175666	0.966846	0.997218	uncharacterized LOC111904963, transcript variant X2	163.231	175.864
17108	LOC111907483	0.0101998	1.02856	0.001756	0.966852	0.997218	pre-mRNA-splicing factor ATP-dependent RNA helicase DEAH1-like, transcript variant X1	140.314	131.069
16143	LOC111905768	0.0326003	-1.76002	0.00175246	0.966886	0.997218	uncharacterized LOC111905768	36.8014	35.9204
19261	LOC111911482	0.00879144	1.6613	0.00174162	0.966988	0.997218	soluble inorganic pyrophosphatase 6, chloroplastic-like, transcript variant X2	0.0854242	0.0663791
22476	LOC111917280	0.0300349	-1.43807	0.00173576	0.967044	0.997218	probable phospholipid-transporting ATPase 4	139.994	125.136
18775	LOC111910546	-0.00456548	6.5016	0.00173396	0.967061	0.997218	uncharacterized LOC111910546	2.43246	1.88305
6056	LOC111886986	0.0188211	2.06648	0.00173342	0.967066	0.997218	isoflavone 3'-hydroxylase-like	12.8138	11.0296
15002	LOC111903751	-0.0121546	1.13591	0.00172252	0.96717	0.997218	auxin-responsive protein SAUR21-like	72.4451	69.0031
11352	LOC111896975	-0.00495424	2.94751	0.0017212	0.967182	0.997218	uncharacterized LOC111896975	7.801	9.77891
20624	LOC111913968	0.00465795	3.44938	0.00170767	0.967312	0.997218	uncharacterized LOC111913968	17.2035	12.1764
2376	LOC111880125	-0.0241206	-1.64325	0.00169557	0.967428	0.997218	receptor-like protein kinase HERK 1	0.0667956	0
16476	LOC111906331	0.0322187	-1.99804	0.00178984	0.967665	0.997218	uncharacterized LOC111906331	1.4773	1.86931
11907	LOC111897960	0.0301677	-1.88466	0.00166955	0.967678	0.997218	uncharacterized LOC111897960	0.586262	0.813798
8751	LOC111892046	-0.0152064	0.431587	0.00166531	0.967719	0.997218	probable pre-mRNA-splicing factor ATP-dependent RNA helicase DEAH9, transcript variant X2	2.36793	2.27849
20025	LOC111912895	0.0356276	-1.97423	0.00166515	0.967721	0.997218	transcription factor MYB41-like, transcript variant X2	46.9495	57.5749
13132	LOC111900276	-0.0028871	5.35791	0.00166281	0.967744	0.997218	uncharacterized LOC111900276	119.913	98.0898
9584	LOC111893533	-0.0166524	-0.171931	0.00166214	0.96775	0.997218	obg-like ATPase 1	4.71853	4.77005
11444	LOC111897100	0.00344745	5.88219	0.00166188	0.967753	0.997218	G-type lectin S-receptor-like serine/threonine-protein kinase RKS1	0.0703518	0.0495253
351	LOC111876434	-0.0283142	-0.421079	0.00164882	0.967879	0.997218	apoptosis-enhancing nuclease-like	0.0328005	0.0338115
4988	LOC111884952	0.00348139	7.08103	0.00164729	0.967894	0.997218	probable LIM domain-containing serine/threonine-protein kinase DDB_G0287001	0.0817598	0.097252
16816	LOC111906956	-0.00299401	6.66963	0.00164094	0.967956	0.997218	exocyst complex component EXO70A1-like	0.892494	1.41128
15915	LOC111905369	0.037085	-2.12107	0.00164366	0.967959	0.997218	aquaporin SIP1-1-like	4.53476	3.34309
24397	LOC111920818	-0.0206966	-0.996827	0.00163285	0.968035	0.997218	uncharacterized LOC111920818	0.0164002	0.0159262
8212	LOC111890980	0.0359971	-1.91697	0.00162987	0.968064	0.997218	S-type anion channel SLAH1-like	0.151022	0.132043
22506	LOC111917318	0.0265336	-1.98655	0.00162921	0.968071	0.997218	uncharacterized LOC111917318, transcript variant X2	0.149614	0.197499
13107	LOC111900247	0.026391	-1.84127	0.00162242	0.968137	0.997218	uncharacterized LOC111900247	0.170954	0.0326196
1323	LOC111878126	-0.0032423	5.34931	0.00160972	0.968262	0.997218	trihelix transcription factor ASIL2-like	0.23289	0.180645
17435	LOC111908108	0.0282929	-1.63385	0.00160645	0.968295	0.997218	putative receptor-like protein kinase At5g39000, transcript variant X3	0.118277	0.147917
1293	LOC111878076	-0.0156792	-0.434369	0.0016026	0.968333	0.997218	CCR4-NOT transcription complex subunit 11-like, transcript variant X1	0.934054	0.27996
18142	LOC111909438	0.0336919	-1.97534	0.00160142	0.968344	0.997218	UDP-glucuronic acid decarboxylase 5, transcript variant X5	0.16862	0.131012
2279	LOC111879956	-0.00281461	5.20819	0.00159695	0.968388	0.997218	uncharacterized LOC111879956	0.0326396	0
2189	LOC111879789	0.0305505	-1.86221	0.00159461	0.968412	0.997218	TMV resistance protein N-like, transcript variant X2	0.0491203	0.0495253
22295	LOC111917007	0.0310442	-1.89505	0.00158298	0.968527	0.997218	E3 ubiquitin-protein ligase RMA3-like, transcript variant X2	0.320704	0.511821
12477	LOC111899130	-0.0156499	-0.603216	0.00158274	0.968529	0.997218	uncharacterized LOC111899130	0.137067	0.0326196
2853	LOC111881085	0.0248508	-1.24787	0.00158191	0.968538	0.997218	uncharacterized LOC111881085	0.0164002	0.0166934
4892	LOC111884776	-0.00281545	5.23658	0.00156999	0.968656	0.997218	probable protein phosphatase 2C 6	0.0678543	0.115853
15135	LOC111903973	-0.00324813	5.23764	0.00156982	0.968658	0.997218	protein GID8 homolog	0.13587	0.198474
7645	LOC111889944	0.00692821	2.03735	0.00155277	0.968829	0.997218	uncharacterized LOC111889944	0.306934	0.53151
2078	LOC111879569	0.0327025	-2.04646	0.00155063	0.96885	0.997218	uncharacterized LOC111879569, transcript variant X13	20.8708	17.1472
17264	LOC111907800	-0.00260579	6.56565	0.0015452	0.968905	0.997218	serine/threonine-protein phosphatase BSL3	1.67156	1.25999
23970	LOC111920057	0.00319377	4.87526	0.00154475	0.968909	0.997218	adenosine deaminase-like protein	3.79102	3.27547
13900	LOC111901666	0.0340749	-1.90687	0.00154448	0.968912	0.997218	65-kDa microtubule-associated protein 3-like	0.756465	1.08963
11104	LOC111896501	0.0220326	-1.14132	0.00154263	0.96893	0.997218	F-box/FBD/LRR-repeat protein At1g13570-like, transcript variant X2	0.644934	0.330253
15253	LOC111904145	0.00562872	4.72567	0.00153764	0.968981	0.997218	bZIP transcription factor 11-like	1.88444	1.65768
23156	LOC111918590	-0.00401951	9.00716	0.00153668	0.96899	0.997218	glutamine synthetase cytosolic isozyme	2.24607	1.89399
1779	LOC111878990	0.00428679	4.95118	0.00153357	0.969022	0.997218	embryogenesis-associated protein EMB8-like	1.1027	0.828012
5539	LOC111886062	0.00451949	4.29803	0.00153265	0.969031	0.997218	dolichol kinase EVAN	148.284	126.979
20879	LOC111914381	-0.00394037	4.05424	0.00152711	0.969087	0.997218	pentatricopeptide repeat-containing protein At4g04790, mitochondrial-like	7.13308	5.09618
20405	LOC111913578	0.00332418	3.74799	0.00151875	0.969172	0.997218	NA	30.206	23.2534
18520	LOC111910199	0.0352214	-2.10829	0.00151725	0.969187	0.997218	palmitoyl-monogalactosyldiacylglycerol delta-7 desaturase, chloroplastic-like	25.0723	22.9891
24019	LOC111920131	0.0289718	-2.04618	0.00151704	0.969189	0.997218	protein DETOXIFICATION 40-like	0.0840936	0.0337596
18459	LOC111910046	0.0113425	0.159481	0.00151157	0.969245	0.997218	beta-glucosidase 18-like	0.133403	0.349573
24461	LOC111920943	0.00975208	1.73583	0.00149783	0.969385	0.997218	extra-large guanine nucleotide-binding protein 3-like	15.5394	15.9621
17832	LOC111908851	-0.00888139	1.28084	0.00149699	0.969393	0.997218	uncharacterized acetyltransferase At3g50280-like	0.166175	0.2276
13717	LOC111901310	-0.013954	-0.241885	0.0014894	0.969471	0.997218	uncharacterized LOC111901310	0.420594	0.197759
6918	LOC111888655	0.0386213	-2.12157	0.00148804	0.969485	0.997218	U-box domain-containing protein 4-like	0.353155	0.248741
3958	LOC111883128	-0.0217347	7.64473	0.00148609	0.969505	0.997218	14 kDa proline-rich protein DC2.15-like	0.322168	0.230114
13929	LOC111901704	0.014713	0.116655	0.00148238	0.969543	0.997218	dehydration-responsive element-binding protein 1B-like	0.949939	0.796881
11601	LOC111897392	-0.00690021	2.7831	0.00147491	0.96962	0.997218	chitin elicitor receptor kinase 1-like, transcript variant X1	23.8017	17.5054
15989	LOC111905512	0.0204849	1.12358	0.00147156	0.969654	0.997218	putative transcription factor bHLH041	3.98829	6.00486
9068	LOC111892594	0.0345696	-2.25648	0.00146785	0.969692	0.997218	uncharacterized LOC111892594	6.11549	5.76875
6124	LOC111887164	0.0236463	-1.3893	0.00146489	0.969723	0.997218	probable cyclic nucleotide-gated ion channel 20, chloroplastic, transcript variant X1	0.357033	0.366526
11676	LOC111897543	0.00329241	5.31133	0.00146019	0.969772	0.997218	zinc finger CCCH domain-containing protein 34-like	0.473082	0.46126
23856	LOC111919824	0.0264378	-1.07467	0.00145961	0.969778	0.997218	LRR receptor-like serine/threonine-protein kinase GSO2	23.9817	24.3214
11037	LOC111896348	0.019187	-0.815341	0.00145817	0.969793	0.997218	uncharacterized LOC111896348	6.15419	5.78986
19169	LOC111911309	0.00276813	6.37731	0.00145814	0.969793	0.997218	RNA-binding KH domain-containing protein RCF3-like	12.7024	12.9562
9267	LOC111892938	-0.00266382	4.46072	0.00145379	0.969838	0.997218	elongation factor-like GTPase 1	1.58087	1.42218
22939	LOC111918184	-0.015929	-0.246711	0.0014488	0.96989	0.997218	BURP domain-containing protein 17	160.515	196.275
11611	LOC111897415	0.0391524	-2.14747	0.0014415	0.969966	0.997218	E3 ubiquitin-protein ligase PUB23-like	0	0.0159262
20138	LOC111913134	0.025757	-1.37518	0.00143566	0.970026	0.997218	basic peroxidase-like	14.3166	6.05463
2423	LOC111880222	-0.00637194	3.34487	0.00143448	0.970039	0.997218	L10-interacting MYB domain-containing protein-like	113.024	120.437
23876	LOC111919884	0.0296507	-1.79012	0.0016209	0.970062	0.997218	uncharacterized LOC111919884	0.768983	0.912992
4335	LOC111883848	-0.0120452	0.409602	0.00142804	0.970106	0.997218	uncharacterized LOC111883848	27.7839	23.6387
3821	LOC111882881	0.0344922	-2.48559	0.00142511	0.970164	0.997218	protein CELLULOSE SYNTHASE INTERACTIVE 1-like, transcript variant X1	34.0039	32.6263
21183	LOC111914922	0.00604773	2.35795	0.00141791	0.970212	0.997218	histone H2B.9-like	24.4534	24.2875
286	LOC111876289	0.0238882	-0.914043	0.00141551	0.970237	0.997218	calcium uniporter protein 4, mitochondrial-like	250.548	271.632
22226	LOC111916874	0.0107434	0.550098	0.00141118	0.970283	0.997218	uncharacterized protein At2g24330-like	1.53952	1.57408
15137	LOC111903975	0.0088322	0.90223	0.00140829	0.970313	0.997218	protein MOR1, transcript variant X1	100.361	83.8886
19059	LOC111911115	-0.00422719	3.78201	0.00139859	0.970416	0.997218	uncharacterized LOC111911115	61.0304	74.4997
6575	LOC111887994	0.0311383	-0.553867	0.00139099	0.970496	0.997218	cationic peroxidase 1-like	0.358361	0.150644
19769	LOC111912447	0.0327925	-1.89655	0.00138797	0.970528	0.997218	probable glutathione S-transferase	24.0044	27.4481
17115	LOC111907491	0.0264342	-1.77873	0.00138604	0.970549	0.997218	extensin-1-like	5.6455	6.27117
914	LOC111877446	0.0231046	-1.32186	0.00137595	0.970656	0.997218	uncharacterized LOC111877446, transcript variant X3	0	0.0159262
24456	LOC111920938	0.0326944	-2.1218	0.0013739	0.970678	0.997218	homeobox-leucine zipper protein HDG11-like	0.0691294	0.165751
13663	LOC111901209	0.025517	-1.91759	0.00136785	0.970743	0.997218	probable sodium/metabolite cotransporter BASS6, chloroplastic	31.2472	31.8633
8894	LOC111892288	0.0104943	1.06022	0.0013667	0.970755	0.997218	pentatricopeptide repeat-containing protein At5g61800	52.555	39.2687
4311	LOC111883790	-0.018126	-0.884019	0.0013651	0.970772	0.997218	uncharacterized LOC111883790	6.60402	7.19672
6072	LOC111887011	0.03337	-1.54588	0.00136351	0.970789	0.997218	thymocyte nuclear protein 1	34.6616	33.8854
12288	LOC111898787	0.0180607	-0.598005	0.00135221	0.97091	0.997218	uncharacterized LOC111898787	18.0291	11.3868
14718	LOC111903196	0.0338566	-2.22868	0.00134802	0.970955	0.997218	la-related protein 6C	43.4002	44.8525
20008	LOC111912876	-0.00328299	4.47121	0.00134407	0.970998	0.997218	probable methyltransferase PMT13	6.63187	6.85007
3085	LOC111881467	0.0315682	-1.86333	0.0013463	0.971001	0.997218	uncharacterized LOC111881467	72.3711	67.3888
18370	LOC111909855	0.0108254	0.380067	0.00134092	0.971032	0.997218	uncharacterized LOC111909855, transcript variant X1	41.8173	39.7083
10728	LOC111895727	0.0378987	-2.55418	0.00134159	0.971085	0.997218	methyltransferase-like protein 13, transcript variant X2	2.41192	2.20585
5562	LOC111886092	-0.00382384	6.03218	0.00133485	0.971097	0.997218	F-box protein At5g50450-like	13.2596	15.7116
7273	LOC111889267	0.0375678	-1.95124	0.00133335	0.971114	0.997218	UPF0481 protein At3g47200-like	15.8512	14.9623
16277	LOC111905998	0.00370022	4.61564	0.00133022	0.971148	0.997218	3-hydroxyisobutyryl-CoA hydrolase 1-like	66.4801	72.2828
797	LOC111877250	0.0286904	-1.87339	0.00132925	0.971158	0.997218	elongator complex protein 6, transcript variant X2	7.26566	7.27525
347	LOC111876430	0.0363302	-2.34362	0.00132112	0.971246	0.997218	protein KINESIN LIGHT CHAIN-RELATED 2-like	91.836	94.8687
19009	LOC111911032	0.0302583	-1.67238	0.00131624	0.971299	0.997218	uncharacterized LOC111911032, transcript variant X6	0.81808	0.955313
16358	LOC111906132	0.0231241	-1.79982	0.0013133	0.971332	0.997218	zinc finger CCCH domain-containing protein 39-like	99.1643	94.6926
15746	LOC111905112	-0.0102345	1.17421	0.00131233	0.971342	0.997218	ethylene-responsive transcription factor 5-like	18.8231	18.0708
10368	LOC111895025	-0.0233045	-0.0387882	0.00131017	0.971366	0.997218	probable serine/threonine-protein kinase PBL23	4.47006	3.83533
20793	LOC111914211	0.0121635	6.35156	0.00130529	0.971419	0.997218	diacylglycerol O-acyltransferase 3, cytosolic	2.98173	2.66667
998	LOC111877606	0.0372387	-2.27072	0.00130004	0.971477	0.997218	NA	1.71136	1.65661
2559	LOC111880496	0.0309163	-1.88446	0.00129133	0.971572	0.997218	30S ribosomal protein S21, chloroplastic-like	0.119469	0.100693
22700	LOC111917728	-0.0248056	-1.23407	0.00128812	0.971608	0.997218	binding partner of ACD11 1-like	29.7568	30.6684
16027	LOC111905583	0.0320196	-1.94031	0.00128264	0.971668	0.997218	cyclin-L1-1-like, transcript variant X2	0.237694	0.3638
18192	LOC111909527	-0.0124795	-0.545194	0.00128023	0.971695	0.997218	acyl-protein thioesterase 2-like, transcript variant X2	0.168429	0.115904
22598	LOC111917508	0.0356265	-2.27071	0.00127758	0.971724	0.997218	NAC domain-containing protein 90-like, transcript variant X2	111.344	92.2348
22901	LOC111918104	0.00452532	3.07928	0.0012745	0.971758	0.997218	aquaporin NIP1-1-like	0.0326396	0.0487062
7204	LOC111889133	0.0421362	-2.17336	0.0012717	0.971789	0.997218	G2/mitotic-specific cyclin C13-1-like	0.0678016	0.0493129
20960	LOC111914521	0.00304951	5.40086	0.00126891	0.97182	0.997218	probable protein phosphatase 2C 52	0.168565	0.281443
12320	LOC111898843	-0.00885478	0.449411	0.0012678	0.971832	0.997218	protein ECERIFERUM 26-like	0.0678821	0.115137
11884	LOC111897911	-0.00816645	1.41427	0.00126555	0.971857	0.997218	uncharacterized LOC111897911, transcript variant X10	10.2596	10.6899
5990	LOC111886834	-0.0148843	0.546617	0.0012613	0.971905	0.997218	O-fucosyltransferase 20-like	119.792	116.728
12444	LOC111899064	-0.00572264	5.17822	0.00125811	0.97194	0.997218	VAN3-binding protein-like	116.828	113.861
10236	LOC111894748	0.0319658	-1.8953	0.00125526	0.971972	0.997218	protein DETOXIFICATION 48-like, transcript variant X1	65.2632	48.794
10735	LOC111895734	0.0279387	-1.95136	0.00125208	0.972007	0.997218	deSI-like protein At4g17486, transcript variant X1	5.24612	5.49227
12685	LOC111899530	0.0329246	-2.12168	0.00124424	0.972095	0.997218	serine/arginine-rich splicing factor SC35-like, transcript variant X2	16.0803	17.0645
11385	LOC111897020	0.0126533	0.419419	0.00123651	0.972182	0.997218	putative pentatricopeptide repeat-containing protein At3g23330	28.8709	34.2488
24363	LOC111920771	0.00635347	1.6121	0.00123355	0.972215	0.997218	uncharacterized LOC111920771	2.08024	1.77202
9901	LOC111894130	-0.00413919	3.7416	0.00123267	0.972225	0.997218	protein RETICULATA-RELATED 4, chloroplastic-like	84.8551	91.6133
19374	LOC111911712	0.0231626	-1.62389	0.00122286	0.972336	0.997218	probable membrane-associated kinase regulator 3	26.0036	23.832
14065	LOC111901956	0.0346244	-1.53933	0.00121617	0.972412	0.997218	uncharacterized LOC111901956	82.3796	76.4244
6542	LOC111887925	0.0032432	4.63223	0.00120927	0.97249	0.997218	dnaJ homolog subfamily B member 13-like	0.250164	0.162331
958	LOC111877527	0.0269214	-1.98627	0.0012037	0.972553	0.997218	triosephosphate isomerase, cytosolic-like	0.0666347	0.0506134
7193	LOC111889121	0.0150445	2.11342	0.00119975	0.972598	0.997218	isoflavone 2'-hydroxylase-like	0.0339147	0.0326196
6289	LOC111887464	0.0281418	-1.87366	0.00119907	0.972606	0.997218	putative pentatricopeptide repeat-containing protein At1g13630, transcript variant X1	2.91657	2.71224
13119	LOC111900261	-0.0129034	-0.143952	0.00119454	0.972658	0.997218	protein C2-DOMAIN ABA-RELATED 4-like	0.929275	1.02931
12604	LOC111899365	0.0303729	-2.46952	0.00121887	0.97267	0.997218	2-alkenal reductase (NADP(+)-dependent)-like	2.82222	3.24305
14584	LOC111902939	0.0329314	-2.27086	0.00140388	0.97267	0.997218	galactomannan galactosyltransferase 1-like	0	0.0168538
19083	LOC111911142	0.0331683	-2.35926	0.00141027	0.97267	0.997218	4-coumarate--CoA ligase 1-like	0.172121	0.0504529
19553	LOC111912055	0.0259438	-1.88441	0.00118989	0.972711	0.997218	splicing factor 3B subunit 1, transcript variant X9	3.76034	3.37339
21306	LOC111915190	-0.00395832	4.73351	0.00118598	0.972756	0.997218	cystatin-1-like	0.303242	0.198873
497	LOC111876678	-0.00351554	8.35237	0.00118561	0.97276	0.997218	40S ribosomal protein S10-1-like	0.115996	0.0169057
10094	LOC111894494	-0.00862346	1.84202	0.00117682	0.972861	0.997218	probable carboxylesterase 6	0.118386	0.115319
18507	LOC111910184	-0.00244034	6.55419	0.00116984	0.972942	0.997218	beta-glucuronosyltransferase GlcAT14B-like	14.7486	14.6786
21018	LOC111914647	0.00257294	5.94101	0.00116926	0.972949	0.997218	biotin carboxylase 2, chloroplastic	0.0338869	0.100243
9741	LOC111893861	-0.00683117	3.06702	0.00116051	0.97305	0.997218	lamin-like protein	5.50263	6.01853
6362	LOC111887624	-0.0045933	3.12118	0.00116012	0.973055	0.997218	la-related protein 1C-like, transcript variant X1	131.274	107.123
464	LOC111876628	-0.002744	4.62646	0.0011567	0.973094	0.997218	uncharacterized LOC111876628	0.132047	0.214691
22831	LOC111917993	0.00201408	6.5368	0.00115513	0.973113	0.997218	SMR domain-containing protein At5g58720	8.54779	6.6706
23281	LOC111918803	0.0107525	1.66432	0.00115138	0.973156	0.997218	polygalacturonase At1g48100-like	2.64161	3.15171
4759	LOC111884515	0.0218538	-1.29204	0.00114691	0.973208	0.997218	histidine-rich glycoprotein-like	185.002	162.709
19092	LOC111911175	-0.0026233	6.70471	0.00113346	0.973366	0.997218	30S ribosomal protein 3, chloroplastic-like	73.9938	75.9782
23352	LOC111918917	-0.00424232	4.99855	0.00113335	0.973367	0.997218	probable inactive receptor kinase At5g10020	0.15447	0.116407
22388	LOC111917182	-0.00325843	3.91331	0.00113109	0.973394	0.997218	tryptophan--tRNA ligase, chloroplastic/mitochondrial	27.7462	30.0455
17706	LOC111908638	0.00257074	4.33049	0.00112898	0.973419	0.997218	transcription factor bHLH140	6.99921	8.13584
19346	LOC111911652	-0.00700432	1.24792	0.0011215	0.973507	0.997218	endoglucanase 9	0.702283	0.92179
9698	LOC111893770	0.030977	-1.98639	0.00112072	0.973516	0.997218	trehalase, transcript variant X2	0.694159	0.546912
13115	LOC111900255	-0.0110583	-0.235941	0.00111993	0.973525	0.997218	uncharacterized LOC111900255, transcript variant X1	0.748426	0.628073
7769	LOC111890175	0.0323583	-2.05844	0.00111534	0.97358	0.997218	histone H3.2	0.45758	0.362929
989	LOC111877593	0.00603252	3.27964	0.001111	0.973631	0.997218	caffeoyl-CoA O-methyltransferase 5	86.9057	105.348
2006	LOC111879429	0.0313005	-2.08323	0.00110918	0.973653	0.997218	uncharacterized LOC111879429	17.5666	19.2614
20942	LOC111914495	0.0335085	-2.18768	0.00110769	0.97367	0.997218	uncharacterized LOC111914495	90.5899	105.956
3791	LOC111882804	0.0336108	-2.12134	0.00110609	0.973689	0.997218	50S ribosomal protein L1, transcript variant X1	85.6033	83.7315
4657	LOC111884357	0.00184731	6.28955	0.00110466	0.973706	0.997218	F-box/LRR-repeat protein 4	7.55375	9.11855
9301	LOC111892996	0.020627	-1.38984	0.0011031	0.973725	0.997218	ribosomal RNA small subunit methyltransferase E, transcript variant X1	4.94013	5.51142
20921	LOC111914473	-0.00375308	3.07152	0.00110193	0.973739	0.997218	uncharacterized LOC111914473	7.65868	7.78438
3766	LOC111882751	0.0296028	-1.98587	0.00109525	0.973819	0.997218	pyruvate decarboxylase 1-like	0.457607	0.335554
13520	LOC111900964	-0.00260414	5.14126	0.00108514	0.97394	0.997218	alpha-soluble NSF attachment protein 2-like	29.7676	26.7822
18014	LOC111909216	0.0319907	-2.20091	0.00108487	0.973943	0.997218	nuclear export mediator factor NEMF homolog, transcript variant X1	9.99201	9.27789
11916	LOC111897991	-0.00421155	3.42686	0.00107802	0.974025	0.997218	uncharacterized LOC111897991	197.208	168.318
936	LOC111877495	0.00749935	0.895383	0.00106679	0.974161	0.997218	pentatricopeptide repeat-containing protein At1g08070, chloroplastic-like	0.184884	0.182817
1741	LOC111878893	0.00385674	5.04436	0.00106671	0.974162	0.997218	probable disease resistance protein At5g66900	389.701	344.766
3525	LOC111882298	-0.00868764	0.694598	0.00106403	0.974194	0.997218	uncharacterized LOC111882298	119.838	117.854
14362	LOC111902549	0.00330826	3.00272	0.00106076	0.974234	0.997218	metal tolerance protein C2	5.26846	4.34228
340	LOC111876420	0.0214961	-1.27001	0.00106041	0.974238	0.997218	peptide deformylase 1B, chloroplastic, transcript variant X2	177.332	211.687
12072	LOC111898359	-0.0221751	-0.907232	0.00105976	0.974246	0.997218	laccase-12-like	119.522	110.771
13982	LOC111901830	-0.0146298	-1.06475	0.00105793	0.974268	0.997218	pheophytinase, chloroplastic, transcript variant X2	4.07531	4.24367
15161	LOC111904004	0.0326957	-1.9291	0.00105278	0.974331	0.997218	uncharacterized LOC111904004, transcript variant X2	73.2038	68.4322
24439	LOC111920912	-0.00678238	0.967909	0.00104498	0.974426	0.997218	mannose/glucose-specific lectin-like, transcript variant X1	1.56905	1.41094
15777	LOC111905155	0.0306962	-2.43703	0.00104386	0.97444	0.997218	crocetin glucosyltransferase, chloroplastic-like	0.0163198	0.0335472
23231	LOC111918747	0.00408711	3.63475	0.00103995	0.974488	0.997218	ycf49-like protein	8.31158	7.20081
15868	LOC111905319	-0.0182827	-1.06224	0.00103748	0.974518	0.997218	putative DNA (cytosine-5)-methyltransferase CMT1	163.618	100.064
3315	LOC111881891	0.0230625	-1.30694	0.00103368	0.974565	0.997218	uncharacterized LOC111881891	18.2483	21.0936
1199	LOC111877933	0.0294696	-1.97511	0.00103298	0.974573	0.997218	uncharacterized LOC111877933, transcript variant X2	11.6011	17.0587
16489	LOC111906363	0.0252193	-1.58779	0.00102975	0.974613	0.997218	kirola-like	6.54968	8.77123
18867	LOC111910749	0.00995498	0.31001	0.00102802	0.974635	0.997218	uncharacterized LOC111910749	9.00977	5.53795
22749	LOC111917834	0.0209236	-1.72895	0.00101254	0.974826	0.997218	peptidyl-prolyl cis-trans isomerase CYP59, transcript variant X1	133.833	132.756
1960	LOC111879365	-0.00774289	7.49761	0.00101175	0.974836	0.997218	magnesium-chelatase subunit ChlH, chloroplastic	1.29243	1.02272
6483	LOC111887842	0.00744998	0.662801	0.00100428	0.974929	0.997218	small nucleolar RNA U3	14.4057	13.0572
12118	LOC111898473	0.028824	-2.27052	0.0010028	0.974947	0.997218	CSC1-like protein At3g54510	34.023	31.3178
9401	LOC111893172	-0.0114027	-0.299884	0.00100217	0.974955	0.997218	probable NAD(P)H dehydrogenase (quinone) FQR1-like 3, transcript variant X1	4.66113	5.50236
10969	LOC111896215	-0.00675754	1.2592	0.0010017	0.974961	0.997218	pentatricopeptide repeat-containing protein At2g03880, mitochondrial	52.6899	60.4146
15377	LOC111904361	0.0270353	-2.20103	0.00099916	0.974993	0.997218	bifunctional protein FolD 2, transcript variant X1	3.03952	2.34268
16184	LOC111905851	0.0287311	-2.18756	0.000998137	0.975006	0.997218	histone-lysine N-methyltransferase, H3 lysine-9 specific SUVH6-like, transcript variant X2	19.0221	20.1145
3099	LOC111881493	-0.00832666	1.43965	0.00261477	0.975175	0.997218	betaine aldehyde dehydrogenase 2	19.7711	8.56872
9427	LOC111893212	0.0299595	-2.2145	0.000976395	0.975279	0.997218	cytokinin riboside 5'-monophosphate phosphoribohydrolase LOG1-like	1.64806	0.976562
5105	LOC111885149	0.0272981	-2.17412	0.000975158	0.975295	0.997218	14 kDa zinc-binding protein, transcript variant X1	99.8939	102.959
23433	LOC111919051	0.0283965	-2.38981	0.000971048	0.975347	0.997218	uncharacterized LOC111919051	10.2064	9.32628
2914	LOC111881196	0.0351836	-2.29982	0.000969803	0.975363	0.997218	uncharacterized LOC111881196	3.81336	3.69248
8442	LOC111891449	-0.0110237	0.0243018	0.000965777	0.975414	0.997218	2,3-bisphosphoglycerate-dependent phosphoglycerate mutase-like	50.414	50.84
23681	LOC111919531	0.00713955	1.12066	0.000962359	0.975458	0.997218	uncharacterized LOC111919531, transcript variant X1	0.964498	0.848827
10269	LOC111894812	0.0362778	-2.12147	0.000957254	0.975523	0.997218	uncharacterized LOC111894812	16.8604	16.3863
1088	LOC111877757	0.0248127	-2.14716	0.000954825	0.975554	0.997218	B3 domain-containing protein At3g19184	0.289367	0.117439
18906	LOC111910812	0.0277548	-2.0594	0.000959258	0.975554	0.997218	uncharacterized LOC111910812	2.46747	2.70511
17541	LOC111908326	0.0308262	-2.38985	0.000994145	0.975554	0.997218	NA	2.84535	2.45487
4846	LOC111884678	0.0322161	-2.48575	0.00110715	0.975554	0.997218	uncharacterized LOC111884678, transcript variant X7	0	0.0168538
3584	LOC111882424	-0.0199581	3.27424	0.000954609	0.975557	0.997218	germacrene A synthase short form	0.0164002	0.0326196
5898	LOC111886655	0.025753	-1.88455	0.000950898	0.975604	0.997218	uncharacterized LOC111886655	16.6297	17.3534
4179	LOC111883521	0.0026471	4.8169	0.000948114	0.97564	0.997218	alpha-mannosidase I MNS4	0.329222	0.526555
10111	LOC111894537	0.00781011	4.81444	0.000946054	0.975666	0.997218	glutaredoxin-C9-like	0.0175671	0
7568	LOC111889810	-0.00434488	6.72271	0.000943749	0.975696	0.997218	uncharacterized LOC111889810	0.101689	0.03278
14266	LOC111902334	0.0337356	-2.24244	0.000940913	0.975733	0.997218	protein LSD1-like, transcript variant X1	0.452884	0.366795
8722	LOC111891985	0.0319919	-2.17385	0.000936574	0.975789	0.997218	mitotic spindle checkpoint protein BUBR1	0	0.0328319
7047	LOC111888886	0.0273752	-2.22874	0.00093581	0.975798	0.997218	serine/threonine-protein kinase AFC3-like, transcript variant X1	6.19638	7.1474
3975	LOC111883146	0.0280587	-1.95216	0.00093534	0.975804	0.997218	V-type proton ATPase subunit c''1	0.269031	0.317006
4195	LOC111883553	-0.00234435	4.42851	0.000933172	0.975833	0.997218	nuclear pore complex protein NUP107	1.52645	1.57458
23034	LOC111918366	-0.00545572	3.37611	0.000929743	0.975877	0.997218	deoxyhypusine synthase-like	2.74613	2.85718
18289	LOC111909705	0.0233641	-1.71024	0.000928798	0.975889	0.997218	uncharacterized LOC111909705	0.0503676	0.282101
11226	LOC111896744	0.0161062	-0.962912	0.000928376	0.975895	0.997218	probable polygalacturonase At1g80170, transcript variant X2	78.4114	72.4704
9453	LOC111893262	0.0310402	-1.59156	0.000920995	0.975991	0.997218	receptor like protein 42-like	24.814	25.0754
19488	LOC111911902	0.00634921	3.07913	0.000918656	0.976021	0.997218	ethylene-responsive transcription factor WIN1-like	34.1467	31.18
7064	LOC111888912	0.0278296	-2.32879	0.000918363	0.976025	0.997218	uncharacterized LOC111888912	0.184832	0.200169
857	LOC111877348	0.00959675	0.264126	0.00141216	0.976078	0.997218	adenylate kinase 4, transcript variant X1	0.0527846	0.0335991
23038	LOC111918373	-0.0176993	-1.10036	0.000913906	0.976083	0.997218	leucine-rich repeat extensin-like protein 4, transcript variant X2	20.8775	21.6742
4844	LOC111884675	0.0229508	-1.61639	0.000913547	0.976088	0.997218	putative E3 ubiquitin-protein ligase RING1a, transcript variant X2	22.1964	24.3951
882	LOC111877391	0.0382736	-2.53652	0.000911963	0.976131	0.997218	purple acid phosphatase 3-like	1.0827	0.930023
16715	LOC111906764	0.00262957	6.28171	0.000909409	0.976142	0.997218	uncharacterized LOC111906764	0	0
727	LOC111877132	0.00268011	7.70751	0.000907894	0.976162	0.997218	serine-threonine kinase receptor-associated protein-like	352.889	351.564
17535	LOC111908305	0.0254402	-1.92888	0.000905298	0.976196	0.997218	DNA-directed RNA polymerases II, IV and V subunit 11, transcript variant X1	1.8452	1.72799
19032	LOC111911075	0.00217997	5.89745	0.000903881	0.976215	0.997218	probable E3 ubiquitin-protein ligase RHG1A	0.964576	1.11838
14411	LOC111902635	-0.00670297	2.06969	0.000903317	0.976222	0.997218	U-box domain-containing protein 70-like	138.151	103.576
3233	LOC111881728	-0.00202394	7.6528	0.000901678	0.976244	0.997218	28 kDa ribonucleoprotein, chloroplastic	0.779453	0.926364
22770	LOC111917890	0.0385249	-2.28522	0.000898331	0.976288	0.997218	rust resistance kinase Lr10-like	0.0527292	0.0338115
675	LOC111877036	0.0300516	-1.43661	0.000897909	0.976293	0.997218	cyclin-dependent kinase C-2-like	26.0135	28.3213
1052	LOC111877690	0.0186234	-1.38071	0.00089684	0.976308	0.997218	protein ODORANT1-like	0.375983	0.408692
9481	LOC111893312	0.0293356	-2.12168	0.000894685	0.976336	0.997218	factor of DNA methylation 2-like, transcript variant X1	0.368627	0.518709
16734	LOC111906800	0.00664586	0.624994	0.000888755	0.976415	0.997218	uncharacterized LOC111906800	0.0854769	0.0337596
17743	LOC111908723	0.0334513	-2.18746	0.000888738	0.976415	0.997218	pentatricopeptide repeat-containing protein At4g02750-like, transcript variant X3	10.4837	12.9298
4471	LOC111884047	-0.00420949	3.50832	0.000887306	0.976434	0.997218	protein DEFECTIVE IN EXINE FORMATION 1	0.0175949	0.251497
18249	LOC111909648	0.0121198	1.36394	0.000883804	0.97648	0.997218	UPF0481 protein At3g47200-like	5.81686	6.18156
21882	LOC111916289	0.0228285	-2.09557	0.000885407	0.976481	0.997218	cationic amino acid transporter 6, chloroplastic-like	0.138181	0.133634
7181	LOC111889106	0.0282867	-2.2713	0.000881239	0.976514	0.997218	cytochrome P450 81E8-like	0.198815	0.278665
2603	LOC111880582	0.0203292	-1.42138	0.000874008	0.976611	0.997218	fatty-acid-binding protein 2, transcript variant X2	0.116814	0.0823572
22383	LOC111917173	-0.00454697	3.04578	0.000873046	0.976624	0.997218	pectin acetylesterase 8-like	11.41	15.6205
17589	LOC111908393	-0.00350311	4.01658	0.000868196	0.976689	0.997218	mitochondrial import inner membrane translocase subunit TIM23-2-like	10.522	11.7482
10366	LOC111895022	0.0300128	-2.24236	0.000868124	0.97669	0.997218	mitochondrial import inner membrane translocase subunit TIM17-2-like, transcript variant X1	16.8993	17.7856
13447	LOC111900819	0.00333881	2.98402	0.000866151	0.976716	0.997218	uncharacterized LOC111900819	15.948	16.904
16472	LOC111906325	0.0288408	-2.28489	0.000863401	0.976753	0.997218	uncharacterized LOC111906325	0.0678543	0.0169057
2598	LOC111880574	-0.0032045	3.60022	0.000856712	0.976843	0.997218	chaperone protein DnaJ-like	47.0133	47.0095
17703	LOC111908633	0.0294999	-2.25674	0.00085494	0.976867	0.997218	uncharacterized LOC111908633, transcript variant X1	9.64106	10.7329
18996	LOC111911007	-0.00549164	2.12702	0.000849044	0.976947	0.997218	putative F-box protein PP2-B12	0.0679903	0.13395
10358	LOC111894999	0.00561453	5.19236	0.000842912	0.977031	0.997218	squamosa promoter-binding protein 1-like	0.929962	0.590473
19908	LOC111912696	-0.0112323	-0.042162	0.000842175	0.977041	0.997218	probable N-acetyltransferase HLS1-like	0.31959	0.24718
4797	LOC111884577	-0.0225864	0.417026	0.000838851	0.977086	0.997218	uncharacterized LOC111884577	0.344541	0.298934
4340	LOC111883856	0.00247874	5.13853	0.000833304	0.977162	0.997218	nudix hydrolase 19, chloroplastic-like	0.250136	0.694436
14805	LOC111903379	0.0220016	-2.08395	0.000831872	0.977182	0.997218	altered inheritance rate of mitochondria protein 25, transcript variant X2	0.217549	0.231757
10785	LOC111895835	0.0262943	-2.53644	0.000814302	0.977424	0.997218	uncharacterized LOC111895835, transcript variant X2	150.494	129.165
2198	LOC111879800	0.0280382	-1.70011	0.000813524	0.977435	0.997218	uncharacterized LOC111879800	28.0454	32.0813
3662	LOC111882568	-0.00189115	6.18696	0.000812443	0.97745	0.997218	protein BOBBER 1	239.51	200.758
20219	LOC111913260	0.028109	-2.42094	0.000811567	0.977462	0.997218	auxin response factor 18-like, transcript variant X2	0.699127	0.713689
2393	LOC111880155	0.0333902	-2.53641	0.000809734	0.977487	0.997218	protein UPSTREAM OF FLC-like, transcript variant X2	33.586	39.9322
904	LOC111877433	-0.0122508	-0.0898683	0.00080929	0.977493	0.997218	uncharacterized LOC111877433	0.237455	0.265698
7255	LOC111889246	0.0215072	-2.28536	0.000804586	0.977559	0.997218	cytochrome c1-2, heme protein, mitochondrial, transcript variant X2	2.66867	2.72521
22036	LOC111916556	0.0349003	-2.625	0.000804864	0.977602	0.997218	receptor-like protein 12	3.66616	3.78328
14648	LOC111903038	-0.00371253	3.76312	0.000799507	0.97763	0.997218	uncharacterized LOC111903038, transcript variant X2	319.587	235.242
23060	LOC111918410	0.00765024	6.34402	0.000796129	0.977677	0.997218	arabinogalactan protein 1-like	11.3398	13.9443
4187	LOC111883532	0.00257534	3.95409	0.000791485	0.977742	0.997218	zinc finger protein 4-like	38.7513	37.9789
3682	LOC111882603	0.0237232	-2.25686	0.000782128	0.977874	0.997218	uncharacterized LOC111882603, transcript variant X1	24.326	25.2431
7758	LOC111890164	-0.0124645	-0.232559	0.000770032	0.978046	0.997218	calcium-dependent protein kinase 13-like	45.2159	38.3361
9991	LOC111894290	0.0341019	-2.50235	0.00076775	0.978078	0.997218	3-oxoacyl-[acyl-carrier-protein] synthase I, chloroplastic-like	588.325	408.233
4283	LOC111883707	0.0268889	-2.09664	0.0007627	0.978151	0.997218	17.9 kDa class II heat shock protein-like	5.53859	4.8302
2141	LOC111879684	-0.0102401	1.57783	0.00076066	0.97818	0.997218	chaperone protein ClpB1-like	186.259	176.774
15547	LOC111904682	0.028722	-2.22798	0.000751251	0.978315	0.997218	transcription factor MYB83-like	22.7891	18.6373
14970	LOC111903717	0.0280478	-2.46948	0.000748693	0.978352	0.997218	epimerase family protein SDR39U1 homolog, chloroplastic, transcript variant X3	9.43007	6.79081
6299	LOC111887494	0.00341111	3.19464	0.00074314	0.978432	0.997218	membrin-11-like	81.6972	50.7223
3900	LOC111883028	0.0244226	-2.02185	0.000737789	0.97851	0.997218	uncharacterized LOC111883028	0.0503149	0.0662186
16831	LOC111906986	0.029627	-2.20086	0.000737653	0.978512	0.997218	receptor-like serine/threonine-protein kinase SD1-8, transcript variant X2	0.572384	0.714726
22453	LOC111917256	0.00313952	3.77093	0.000737206	0.978519	0.997218	epoxide hydrolase A-like	0	0.03278
5032	LOC111885017	0.0238738	-2.08385	0.000732577	0.978586	0.997218	uncharacterized LOC111885017, transcript variant X2	43.6224	35.8596
1140	LOC111877846	0.0222296	-2.0837	0.000732292	0.97859	0.997218	polyadenylate-binding protein RBP47, transcript variant X1	1.36095	1.36053
6329	LOC111887559	0.0300096	-1.63549	0.000731294	0.978605	0.997218	somatic embryogenesis receptor kinase 1-like	5.12502	6.02039
7741	LOC111890133	-0.00367708	3.48813	0.000729342	0.978634	0.997218	probable LRR receptor-like serine/threonine-protein kinase At4g36180	0.149614	0.0665915
12706	LOC111899577	0.0241879	-2.34406	0.000728356	0.978648	0.997218	uncharacterized LOC111899577	1.23671	0.494942
17791	LOC111908796	0.0306074	-2.42086	0.000727937	0.978654	0.997218	uncharacterized LOC111908796	1.32587	0.994205
18484	LOC111910136	0.0252026	-1.95155	0.000727929	0.978654	0.997218	uncharacterized LOC111910136	0.698694	1.17502
3622	LOC111882502	0.00447708	1.96197	0.000725189	0.978695	0.997218	kxDL motif-containing protein 1	0.308074	0.466488
2378	LOC111880127	0.0222079	-2.20135	0.000724293	0.978708	0.997218	probable serine/threonine-protein kinase PBL22	2.9895	3.82549
16727	LOC111906793	0.026632	-2.07144	0.000723117	0.978725	0.997218	putative F-box protein At1g32420, transcript variant X3	23.4914	27.7454
12228	LOC111898692	0.0267157	-2.4531	0.000725819	0.978828	0.997218	small nucleolar RNA R12	3.40934	4.31498
6896	LOC111888617	0.0287444	-2.38995	0.000867222	0.978828	0.997218	uncharacterized LOC111888617, transcript variant X2	18.8574	17.3349
14096	LOC111902015	0.0289769	-2.58898	0.000772023	0.978828	0.997218	uncharacterized LOC111902015	7.02736	9.23886
22045	LOC111916587	0.0302364	-2.31444	0.000820037	0.978828	0.997218	receptor like protein 42-like	21.8187	25.7651
20897	LOC111914439	0.0308903	-2.55397	0.000784481	0.978828	0.997218	NA	10.8369	11.4291
13780	LOC111901436	0.0334301	-2.58912	0.00107246	0.978828	0.997218	uncharacterized LOC111901436, transcript variant X2	6.01436	6.95333
6960	LOC111888742	0.0239528	-2.42134	0.000715784	0.978833	0.997218	putative F-box protein At1g47790	30.411	36.2967
2089	LOC111879585	0.0314089	-1.77095	0.000714027	0.978859	0.997218	probable xyloglucan endotransglucosylase/hydrolase protein 23	27.883	23.5872
2909	LOC111881188	0.0311972	-2.43673	0.000714247	0.978875	0.997218	CDT1-like protein a, chloroplastic	19.8733	19.2733
9593	LOC111893546	0.0243985	-1.61799	0.000711286	0.9789	0.997218	putative receptor-like protein kinase At5g39000	0	0.100035
8948	LOC111892388	0.0307974	-1.88488	0.000710325	0.978914	0.997218	NA	66.1134	53.6085
8183	LOC111890945	0.0266092	-2.3442	0.00070762	0.978954	0.997218	protein DETOXIFICATION 40-like, transcript variant X2	7.63465	6.85173
7984	LOC111890619	0.0287051	-2.6621	0.000708705	0.978957	0.997218	sterol 3-beta-glucosyltransferase UGT80B1-like, transcript variant X1	10.6331	10.1428
17644	LOC111908486	0.00754947	0.656858	0.000703512	0.979015	0.997218	uncharacterized LOC111908486	13.9121	13.3525
16147	LOC111905773	0.0253405	-2.32922	0.000699968	0.979068	0.997218	DNA repair helicase XPB1-like	25.0312	25.8058
1004	LOC111877626	0.02917	-2.29949	0.00069966	0.979073	0.997218	uncharacterized LOC111877626	0.272801	0.315918
12515	LOC111899180	0.0311437	-2.51921	0.000700102	0.979086	0.997218	NA	2.83164	2.81834
16480	LOC111906348	0.0240911	-2.28524	0.000698663	0.979088	0.997218	uncharacterized LOC111906348, transcript variant X11	20.059	24.3634
2580	LOC111880532	0.0339871	-2.2281	0.000697556	0.979104	0.997218	adenylate kinase 4-like, transcript variant X1	43.5988	37.483
4831	LOC111884659	0.0269401	-2.43714	0.000696911	0.979114	0.997218	uncharacterized LOC111884659, transcript variant X2	0.0654401	0.0676229
13441	LOC111900813	-0.00218936	5.49339	0.000695309	0.979138	0.997218	auxin-responsive protein IAA27-like	157.945	118.638
11020	LOC111896308	0.0312852	-2.42119	0.000695294	0.979138	0.997218	remorin-like, transcript variant X2	53.8576	45.9084
23492	LOC111919170	0.038391	-2.39019	0.000690894	0.979204	0.997218	transcription factor MYB44-like	5.09881	4.33271
17726	LOC111908700	0.0290801	-2.45327	0.000689395	0.979227	0.997218	putative disease resistance protein At4g11170	55.1759	55.4586
13915	LOC111901688	0.00407909	3.61859	0.000683981	0.979309	0.997218	transcription factor TCP19-like	160.325	178.227
20377	LOC111913540	0.0291033	-2.58911	0.000684331	0.979322	0.997218	E3 ubiquitin-protein ligase SIS3-like, transcript variant X3	2.12715	2.60858
13674	LOC111901255	0.0341742	-2.22834	0.000678031	0.979399	0.997218	small nucleolar RNA snoR14	37.0788	35.6077
11753	LOC111897683	0.0245031	-1.86322	0.000677755	0.979403	0.997218	NA	0.120556	0.266869
7808	LOC111890245	-0.00588166	1.77366	0.000677071	0.979413	0.997218	(S)-N-methylcoclaurine 3'-hydroxylase isozyme 2-like	0.358144	0.347371
15832	LOC111905262	0.0247666	-1.84144	0.000675112	0.979443	0.997218	uncharacterized LOC111905262, transcript variant X2	194.31	162.5
13630	LOC111901158	0.0024804	4.14458	0.000673492	0.979468	0.997218	phosphatidylinositol glycan anchor biosynthesis class U protein-like	0	0.0477786
19283	LOC111911540	0.0227863	-2.0467	0.000670807	0.979509	0.997218	putative disease resistance protein At3g14460	36.4092	42.7845
1759	LOC111878926	0.0235799	-1.9403	0.000670742	0.97951	0.997218	cullin-1-like, transcript variant X6	0.0175671	0.0333867
416	LOC111876528	-0.00619141	8.15014	0.000664466	0.979606	0.997218	trans-cinnamate 4-monooxygenase	0.153495	0.0841606
16440	LOC111906281	0.0294607	-2.32879	0.000663485	0.979621	0.997218	uncharacterized mitochondrial protein AtMg00810-like	0.0328005	0.0496858
14213	LOC111902226	-0.00415825	6.19144	0.000663372	0.979623	0.997218	beta-glucosidase 11-like	26.1473	17.1962
9855	LOC111894067	-0.00290774	3.83583	0.000663069	0.979627	0.997218	protein PTST homolog 3, chloroplastic	5.05192	4.82132
4818	LOC111884629	0.0281978	-2.53637	0.000660559	0.979666	0.997218	uncharacterized LOC111884629, transcript variant X2	0.119472	0.066431
18871	LOC111910754	0.0321382	-1.91932	0.000657403	0.979714	0.997218	uncharacterized LOC111910754	2.75738	2.08162
22740	LOC111917816	-0.00288144	4.39159	0.000652853	0.979785	0.997218	sec14 cytosolic factor-like	2.79426	2.87217
22152	LOC111916754	0.0247873	-2.16139	0.000649389	0.979838	0.997218	uncharacterized LOC111916754, transcript variant X2	8.7212	10.3091
22200	LOC111916830	-0.0047561	1.87186	0.000648124	0.979858	0.997218	glutamate--tRNA ligase, cytoplasmic-like	0.399697	0.548494
2386	LOC111880143	0.0284894	-2.17433	0.00064635	0.979886	0.997218	protein CUP-SHAPED COTYLEDON 3	0.609505	0.482539
16142	LOC111905767	0.0294501	-2.34387	0.000645144	0.979904	0.997218	receptor kinase-like protein Xa21	23.7941	25.9448
8624	LOC111891779	0.0326768	-2.27173	0.0006458	0.979913	0.997218	uncharacterized LOC111891779	0.829524	1.05485
9810	LOC111893982	0.0262565	-2.07107	0.000635705	0.980052	0.997218	UDP-glycosyltransferase 85A8-like	0.166284	0.201309
8695	LOC111891926	0.00260489	4.85602	0.000635379	0.980057	0.997218	cyclin-B1-2-like	37.823	24.5393
5565	LOC111886097	-0.00666671	1.23394	0.00063293	0.980096	0.997218	lysM domain receptor-like kinase 4	4.43969	5.11929
21101	LOC111914759	0.00361339	4.85068	0.000632677	0.9801	0.997218	U-box domain-containing protein 44-like	0.264283	0.450743
8524	LOC111891617	0.00227135	5.72544	0.000632036	0.98011	0.997218	RAP domain-containing protein, chloroplastic	1.56582	3.26427
14068	LOC111901964	0.0354966	-2.68102	0.00063405	0.980119	0.997218	formyltetrahydrofolate deformylase 1, mitochondrial-like	0.429447	0.433963
9974	LOC111894270	0.00237958	5.8386	0.000630525	0.980133	0.997218	protein trichome birefringence-like 23	5.81458	6.31132
9728	LOC111893832	0.0258927	-2.53653	0.000631122	0.980142	0.997218	uncharacterized LOC111893832, transcript variant X2	0	0.0168538
15125	LOC111903959	-0.00419239	3.8353	0.000629733	0.980146	0.997218	transcription factor IBH1-like	0.799193	0.758655
23600	LOC111919374	0.0212712	-2.24254	0.000629525	0.980149	0.997218	uncharacterized LOC111919374	25.4362	29.6732
2425	LOC111880226	0.031217	-2.40547	0.000630163	0.980157	0.997218	triacylglycerol lipase 1-like	108.185	74.1669
3150	LOC111881583	-0.00412344	2.49671	0.000628628	0.980163	0.997218	mitochondrial import receptor subunit TOM20-like	0.10071	0.0328319
21156	LOC111914869	-0.00343865	3.43491	0.000626566	0.980196	0.997218	DCN1-like protein 4	10.6688	10.2624
4288	LOC111883720	0.0294416	-2.46961	0.000624865	0.980223	0.997218	probable RNA-binding protein EIF1AD, transcript variant X1	0.138123	0.117205
24201	LOC111920486	0.0308106	-2.0702	0.000626545	0.980237	0.997218	uncharacterized LOC111920486, transcript variant X1	0.862619	0.450236
19591	LOC111912156	0.007478	2.55529	0.000623846	0.980239	0.997218	NDR1/HIN1-like protein 3	79.3578	77.2003
22087	LOC111916637	0.0304602	-1.96322	0.000623778	0.98024	0.997218	E3 ubiquitin-protein ligase PUB22-like	79.8514	92.0115
23845	LOC111919765	0.0318361	-2.16152	0.000622477	0.980279	0.997218	glycerol-3-phosphate acyltransferase 5-like	9.79833	8.81446
9752	LOC111893881	0.0246651	-2.4054	0.000619789	0.980321	0.997218	uncharacterized LOC111893881, transcript variant X1	0.0678821	0.118184
8777	LOC111892097	0.024763	-2.09579	0.000618582	0.980322	0.997218	general transcriptional corepressor trfA-like, transcript variant X2	218.651	148.187
20974	LOC111914546	-0.00371282	2.61232	0.000616783	0.980351	0.997218	small nucleolar RNA snoR134	13.668	17.2122
3744	LOC111882706	-0.00339147	4.14023	0.000616352	0.980358	0.997218	mitochondrial uncoupling protein 1	2.26693	2.29728
1501	LOC111878464	0.0321826	-2.62497	0.00061693	0.980367	0.997218	uncharacterized LOC111878464, transcript variant X2	49.5087	52.1416
9888	LOC111894115	0.0264878	-2.50267	0.000613748	0.980418	0.997218	ras-related protein RABC2a-like, transcript variant X2	114.502	99.801
21621	LOC111915822	0.0306586	-2.55366	0.000612168	0.980443	0.997218	probable calcium-binding protein CML25	2568.57	2283.56
12030	LOC111898267	0.0249543	-2.35884	0.000606707	0.980512	0.997218	NAD-dependent malic enzyme 59 kDa isoform, mitochondrial-like	120.087	110.935
14001	LOC111901855	0.00689894	1.67591	0.000606331	0.980518	0.997218	serpin-ZX-like	37.6915	36.2051
22062	LOC111916610	0.00222843	6.32197	0.000605073	0.980538	0.997218	ubiquitin carboxyl-terminal hydrolase 12-like	41.5978	48.6559
10436	LOC111895176	-0.00647103	1.47364	0.000601494	0.980596	0.997218	uncharacterized LOC111895176	64.258	65.3154
1632	LOC111878692	0.0339096	-1.04682	0.000600765	0.980608	0.997218	uncharacterized LOC111878692	0.304248	0.540419
722	LOC111877127	0.0267446	-2.64343	0.000599789	0.980641	0.997218	cyclin-A3-2-like	0.523075	0.265252
18317	LOC111909752	0.00144083	6.18912	0.000598523	0.980644	0.997218	signal recognition particle 54 kDa protein 2-like	6.5655	6.72354
3496	LOC111882252	0.0256736	-2.53635	0.000598558	0.980661	0.997218	uncharacterized LOC111882252	0.183609	0.265196
17593	LOC111908399	0.0303522	-2.45297	0.000598359	0.980665	0.997218	uncharacterized LOC111908399	0.0678821	0.03278
20539	LOC111913845	0.0264367	-2.34405	0.000595021	0.980701	0.997218	peroxidase 16-like	0.320648	0.330097
6046	LOC111886946	0.00615179	1.07823	0.000593879	0.980719	0.997218	protein ABHD17B-like	0.917681	1.29445
1124	LOC111877816	0.0274049	-1.94034	0.000593238	0.98073	0.997218	1,4-dihydroxy-2-naphthoyl-CoA thioesterase 1-like, transcript variant X2	0.342041	0.381426
23734	LOC111919634	0.0243535	-2.18773	0.000593064	0.980732	0.997218	uncharacterized LOC111919634	0.677731	0.61154
19029	LOC111911070	0.0249149	-2.55378	0.000593358	0.980746	0.997218	uncharacterized LOC111911070, transcript variant X9	0.0175671	0.0990506
15793	LOC111905193	0.026716	-2.43661	0.000587704	0.98082	0.997218	D-galacturonate reductase-like	0.45679	0.481005
10644	LOC111895576	0.0300659	-2.42094	0.000587241	0.980827	0.997218	uncharacterized LOC111895576, transcript variant X2	0.341716	0.198531
5172	LOC111885305	0.032171	-2.50228	0.000587843	0.980835	0.997218	gibberellin-regulated protein 6-like	1.59765	1.44473
6385	LOC111887671	0.0268886	-2.34388	0.00058276	0.980901	0.997218	xyloglucan endotransglucosylase/hydrolase protein 24-like	0.28687	0.0823053
7179	LOC111889104	0.0221587	-2.34426	0.000581696	0.980918	0.997218	NA	34.5973	28.9811
9227	LOC111892868	0.0262582	-2.66212	0.000582698	0.980919	0.997218	uncharacterized LOC111892868, transcript variant X1	2.33553	2.66461
6562	LOC111887958	0.00340632	4.75766	0.000581169	0.980927	0.997218	NA	96.0871	86.0785
16683	LOC111906716	0.0310006	-2.20148	0.00058192	0.980932	0.997218	probable aminotransferase TAT2	26.3515	25.8019
14554	LOC111902873	0.0306271	-2.40546	0.000580276	0.980941	0.997218	uncharacterized LOC111902873	1.75415	1.75948
10982	LOC111896236	0.0266497	-2.53639	0.000580025	0.980945	0.997218	uncharacterized LOC111896236	68.2163	65.7125
20862	LOC111914357	0.0199657	-2.14722	0.000579498	0.980954	0.997218	sirohydrochlorin ferrochelatase, chloroplastic, transcript variant X2	1.09886	1.03111
22028	LOC111916520	0.0187075	-1.6614	0.000578006	0.980979	0.997218	factor of DNA methylation 4-like, transcript variant X2	6.64867	5.70568
22871	LOC111918040	0.0218889	-2.57154	0.00057702	0.981012	0.997218	uncharacterized LOC111918040, transcript variant X1	6.45246	6.26514
19620	LOC111912202	0.0308608	-2.60736	0.000575717	0.981056	0.997218	leucine-rich repeat extensin-like protein 6	2.87187	4.10754
16747	LOC111906825	0.00313634	4.69538	0.000573202	0.981058	0.997218	uncharacterized LOC111906825	26.8257	20.6084
1680	LOC111878779	-0.00479379	1.92852	0.000570456	0.981103	0.997218	MLO-like protein 1	98.6894	94.2895
18563	LOC111910254	-0.0101298	-0.544258	0.000569955	0.981111	0.997218	thionin-like protein 2	0.232516	0.608917
14081	LOC111901995	0.0312659	-2.37437	0.000569682	0.981116	0.997218	probable protein kinase At2g41970, transcript variant X2	0.459916	0.516138
7489	LOC111889678	0.0320931	-2.40577	0.000569086	0.981126	0.997218	mitogen-activated protein kinase kinase kinase 18-like	0.473082	0.531028
5237	LOC111885463	-0.0092434	0.671438	0.000567526	0.981152	0.997218	VQ motif-containing protein 22-like	20.0363	17.3878
971	LOC111877549	0.0306678	-2.47024	0.000564012	0.981228	0.997218	cytochrome P450 94B3-like	566.153	421.642
4298	LOC111883736	0.0295412	-2.14818	0.000559366	0.981288	0.997218	17.9 kDa class II heat shock protein-like	0.0653596	0.117096
15678	LOC111904976	0.0305777	-2.6809	0.000560625	0.981306	0.997218	uncharacterized LOC111904976, transcript variant X2	22.3538	19.3574
3831	LOC111882905	0.0160195	-1.50319	0.00055733	0.981322	0.997218	ABC transporter G family member 11-like	0.356894	0.300702
11106	LOC111896503	0.0222981	-2.10895	0.000557134	0.981325	0.997218	putative B3 domain-containing protein At3g24850	0.0527569	0.114422
8466	LOC111891489	0.0212967	-2.16086	0.000555177	0.981358	0.997218	probable receptor-like protein kinase At5g38990	0.119392	0.115692
5504	LOC111886009	0.0227263	-1.91751	0.000553375	0.981388	0.997218	uncharacterized protein At2g29880-like	153.473	170.813
22051	LOC111916594	0.028827	-2.34397	0.000554389	0.981388	0.997218	5-methyltetrahydropteroyltriglutamate--homocysteine methyltransferase-like, transcript variant X1	0.134705	0.216256
11609	LOC111897411	0.031509	-2.57104	0.000549332	0.981495	0.997218	exocyst complex component EXO70A1-like	0.460263	0.343453
18483	LOC111910134	0.0191534	-1.66073	0.000546952	0.981497	0.997218	uncharacterized LOC111910134	0.574668	0.411942
16798	LOC111906922	0.0288814	-2.31415	0.000546123	0.981511	0.997218	AP2-like ethylene-responsive transcription factor At1g16060	3.42579	3.39473
10178	LOC111894647	0.02628	-2.48605	0.000542956	0.981581	0.997218	putative F-box protein At1g47790, transcript variant X1	172.233	182.584
7309	LOC111889333	0.0251164	-1.95164	0.000540223	0.981611	0.997218	callose synthase 9-like	53.6705	57.2847
2698	LOC111880798	0.0320694	-2.37526	0.000539095	0.98163	0.997218	F-box/LRR-repeat protein At5g02910-like	67.4788	83.5485
20882	LOC111914386	-0.0060002	5.24346	0.000538519	0.98164	0.997218	thiamine thiazole synthase, chloroplastic-like	83.642	78.3569
21100	LOC111914758	-0.0029309	2.61679	0.000536954	0.981666	0.997218	putative hydrolase C777.06c	20.7539	18.8557
15628	LOC111904870	0.00271799	5.07925	0.000535836	0.981685	0.997218	uncharacterized LOC111904870	53.4971	56.6423
9305	LOC111893005	0.0262287	-2.24326	0.000536074	0.981698	0.997218	probable serine/threonine-protein kinase PBL19	0.100602	0.117863
20414	LOC111913617	0.0222508	-2.48599	0.000534706	0.981705	0.997218	lysM domain receptor-like kinase 4	2.17092	3.51571
19354	LOC111911666	0.0274828	-2.2712	0.000535463	0.981709	0.997218	uncharacterized LOC111911666	67.3362	124.056
19574	LOC111912097	-0.00575271	0.896245	0.000534055	0.981716	0.997218	pentatricopeptide repeat-containing protein At4g14850	31.0359	34.1106
15806	LOC111905212	0.00206775	4.07529	0.000533033	0.981733	0.997218	SH3 domain-containing protein 1	12.1839	12.081
7227	LOC111889195	0.0261186	-2.4862	0.000532828	0.981737	0.997218	uncharacterized LOC111889195	87.3743	82.3724
4668	LOC111884369	-0.00293366	6.96928	0.00053222	0.981747	0.997218	photosystem II stability/assembly factor HCF136, chloroplastic	17.2714	19.1423
3105	LOC111881511	0.0216549	-2.45314	0.000530827	0.981771	0.997218	uncharacterized LOC111881511, transcript variant X1	8.41308	7.8656
10915	LOC111896126	-0.00285325	3.56269	0.000530786	0.981772	0.997218	dephospho-CoA kinase	49.39	50.4647
18194	LOC111909530	0.0253273	-2.55382	0.000529112	0.981801	0.997218	uncharacterized LOC111909530, transcript variant X2	14.4464	15.7434
21283	LOC111915136	-0.00580219	5.95982	0.000527	0.981837	0.997218	beta-glucosidase 44-like	122.971	113.642
19827	LOC111912547	0.0200265	-2.38967	0.000521204	0.981954	0.997218	uncharacterized LOC111912547	242.757	225.941
17181	LOC111907636	0.0261591	-2.40524	0.000518746	0.98198	0.997218	peptidyl-prolyl cis-trans isomerase FKBP62-like, transcript variant X2	17.7004	18.9652
8780	LOC111892103	-0.00970752	-0.117689	0.000517383	0.982004	0.997218	LRR receptor-like serine/threonine-protein kinase FLS2	4.60692	4.98852
1087	LOC111877756	-0.00824148	0.573745	0.000514824	0.982048	0.997218	geranylgeranyl diphosphate reductase, chloroplastic-like	51.614	56.2566
6940	LOC111888692	0.025024	-2.31434	0.000510157	0.98213	0.997218	diphthamide biosynthesis protein 3-like, transcript variant X2	35.6653	44.9508
14723	LOC111903216	0.00948708	0.994498	0.000509013	0.98215	0.997218	uncharacterized LOC111903216, transcript variant X4	0.694165	0.282526
9721	LOC111893812	0.0206706	-2.31429	0.000507796	0.982171	0.997218	cysteine-rich receptor-like protein kinase 2	67.9494	87.0335
20898	LOC111914440	0.023112	-2.28534	0.000505779	0.982206	0.997218	uncharacterized LOC111914440	0.23878	0.234747
8021	LOC111890676	-0.00509159	2.05927	0.000505551	0.98221	0.997218	uncharacterized LOC111890676	10.5715	10.7117
5422	LOC111885847	0.0253164	-2.43716	0.000501429	0.982283	0.997218	auxin-induced protein PCNT115-like, transcript variant X2	1.03684	1.13509
6998	LOC111888813	0.025468	-1.81064	0.000501279	0.982286	0.997218	S-type anion channel SLAH2-like, transcript variant X1	25.8308	19.2868
3314	LOC111881887	0.0239627	-2.40538	0.000500772	0.982295	0.997218	TBC1 domain family member 15-like, transcript variant X4	3.40012	3.82137
4498	LOC111884096	-0.0072417	0.129605	0.000499732	0.982313	0.997218	small nucleolar RNA SNOR75	1.25664	1.44245
18321	LOC111909761	0.0324458	-2.14814	0.000498624	0.982333	0.997218	uncharacterized LOC111909761	104.232	105.124
8865	LOC111892252	0.0308263	-2.69997	0.000500161	0.982369	0.997218	NA	19.6153	19.7059
22814	LOC111917962	0.0262487	-2.48608	0.000494264	0.98241	0.997218	G-type lectin S-receptor-like serine/threonine-protein kinase At4g27290	37.8958	35.3156
5103	LOC111885147	0.0227896	-2.38953	0.000492236	0.982462	0.997218	uncharacterized LOC111885147	192.083	179.561
25012	TRNAH-GUG	0.018381	-2.04602	0.000487527	0.98253	0.997218	tRNA-His	38.1853	38.2124
9479	LOC111893310	0.0285922	-2.60676	0.00048779	0.982542	0.997218	actin-97, transcript variant X1	11.1813	11.4355
7630	LOC111889904	0.0274636	-2.60692	0.000487638	0.982545	0.997218	uncharacterized LOC111889904	12.3221	11.3203
14401	LOC111902605	0.0274752	-2.10894	0.000485996	0.982558	0.997218	uncharacterized LOC111902605	42.5715	41.8876
14943	LOC111903666	0.0267488	-2.16141	0.000482606	0.982619	0.997218	factor of DNA methylation 4-like	42.8676	48.6253
21302	LOC111915186	0.0258335	-2.22888	0.000481634	0.982636	0.997218	G-type lectin S-receptor-like serine/threonine-protein kinase At4g27290	0.0338869	0.0159262
7539	LOC111889761	-0.00200407	5.23872	0.000481356	0.982641	0.997218	flowering time control protein FPA	45.3355	47.2551
442	LOC111876587	0.02717	-2.2018	0.000481322	0.982642	0.997218	receptor-like protein kinase ANXUR2	22.2163	23.2225
1059	LOC111877707	-0.0127736	-0.281952	0.000480442	0.982658	0.997218	probable WRKY transcription factor 75	3.28771	2.619
3806	LOC111882841	0.0229834	-2.21492	0.000479277	0.982695	0.997218	uncharacterized LOC111882841, transcript variant X2	25.5327	23.6858
9154	LOC111892756	0.0267668	-2.62513	0.00047796	0.982703	0.997218	zinc finger CCCH domain-containing protein 18-like, transcript variant X1	51.6998	49.265
11353	LOC111896976	0.0269092	-2.66227	0.000477578	0.98271	0.997218	uncharacterized LOC111896976	566.41	545.917
8732	LOC111892013	0.0239727	-2.45332	0.000479171	0.982713	0.997218	heparan-alpha-glucosaminide N-acetyltransferase-like, transcript variant X1	10.2383	8.21765
18746	LOC111910498	0.0265731	-2.66215	0.000489026	0.982713	0.997218	uncharacterized LOC111910498, transcript variant X2	72.5821	72.0039
7801	LOC111890229	0.0265731	-2.66208	0.000496201	0.982713	0.997218	uncharacterized LOC111890229	12.6491	12.7777
20696	LOC111914079	0.0268967	-2.60692	0.000495735	0.982713	0.997218	uncharacterized LOC111914079	0.250405	0.0496858
17657	LOC111908536	0.0268852	-2.55363	0.000579334	0.982713	0.997218	UDP-N-acetylglucosamine transferase subunit ALG14 homolog, transcript variant X2	19.4082	19.0601
11612	LOC111897417	0.0269546	-2.42114	0.000541399	0.982713	0.997218	RINT1-like protein MAG2, transcript variant X2	0.791995	0.939123
9402	LOC111893173	0.0273468	-2.4532	0.000504462	0.982713	0.997218	GDP-mannose transporter GONST2-like	0.41701	0.402825
5452	LOC111885906	0.0276946	-2.70002	0.000545763	0.982713	0.997218	uncharacterized LOC111885906	5.27053	5.48567
9992	LOC111894292	0.0282105	-2.66192	0.00053635	0.982713	0.997218	uncharacterized LOC111894292	39.3004	34.1401
12985	LOC111900039	0.0226865	-2.45308	0.000476785	0.982724	0.997218	uncharacterized LOC111900039, transcript variant X1	0.167104	0.0169057
22946	LOC111918202	0.0265664	-2.62527	0.0004766	0.982743	0.997218	uncharacterized LOC111918202	8.40693	7.21233
5667	LOC111886268	0.0223423	-2.10925	0.000470526	0.982838	0.997218	uncharacterized LOC111886268	25.069	27.2483
22545	LOC111917398	0.0257039	-2.29963	0.000469913	0.982849	0.997218	uncharacterized LOC111917398	0.998249	0.867935
8384	LOC111891319	0.0234355	-2.51984	0.000470468	0.982855	0.997218	uncharacterized LOC111891319	2.22644	2.45934
7717	LOC111890087	0.0270469	-2.39	0.000468484	0.982875	0.997218	NA	68.8697	65.1542
14587	LOC111902948	0.0267917	-2.58871	0.000469084	0.98288	0.997218	uncharacterized LOC111902948	6.06337	10.544
5442	LOC111885889	0.0213996	-1.86311	0.000466927	0.982903	0.997218	uncharacterized LOC111885889, transcript variant X2	18.3716	20.158
21335	LOC111915221	-0.00370957	5.24528	0.000464543	0.982947	0.997218	probable LRR receptor-like serine/threonine-protein kinase At4g36180	1.20764	1.18608
14903	LOC111903572	0.00419133	2.71141	0.000463601	0.982964	0.997218	R-linalool synthase QH1, chloroplastic-like, transcript variant X2	135.117	133.964
6131	LOC111887179	0.0023933	5.07996	0.000462815	0.982979	0.997218	uncharacterized LOC111887179	42.86	44.0276
8432	LOC111891425	0.0268046	-2.17449	0.00046269	0.982981	0.997218	pentatricopeptide repeat-containing protein At5g55840, transcript variant X1	25.3455	20.5946
7458	LOC111889621	0.0275797	-2.46952	0.000463128	0.982989	0.997218	uncharacterized LOC111889621	15.189	12.8491
11027	LOC111896321	0.0157588	-0.710877	0.000459835	0.983034	0.997218	protein translocase subunit SECA2, chloroplastic-like	12.8211	10.412
16607	LOC111906589	0.020028	-2.4693	0.000459273	0.983044	0.997218	NAC domain-containing protein 78-like, transcript variant X2	21.1113	15.8863
23678	LOC111919528	0.0253928	-1.77052	0.000459151	0.983046	0.997218	tryptophan aminotransferase-related protein 3-like	1.87046	1.78874
21096	LOC111914752	0.0228198	-2.31428	0.000458573	0.983057	0.997218	RNA polymerase II subunit 5-mediating protein homolog, transcript variant X2	0.611047	0.581646
1879	LOC111879175	0.0200541	-2.24278	0.000458264	0.983063	0.997218	OTU domain-containing protein 3, transcript variant X2	4.1929	4.13461
10642	LOC111895574	0.0274087	-2.5888	0.000458448	0.983075	0.997218	transcription factor HEC1-like	0.72987	1.01352
4872	LOC111884737	0.00409739	3.75006	0.000456618	0.983093	0.997218	receptor-like protein kinase BRI1-like 3	82.6092	85.2389
20358	LOC111913514	0.0130981	-1.9982	0.000456254	0.9831	0.997218	uncharacterized LOC111913514	0.269061	0.315202
16170	LOC111905827	0.0269757	-2.51978	0.000454645	0.98313	0.997218	tRNase Z TRZ1, transcript variant X2	5.96791	7.71621
22921	LOC111918126	0.00326453	2.62964	0.00045433	0.983136	0.997218	survival motor neuron protein-like	8.51765	6.54254
14607	LOC111902981	0.0285769	-2.57106	0.000456035	0.983139	0.997218	GATA transcription factor 19-like	0.217499	0.18276
21855	LOC111916244	0.0238478	-2.31414	0.000453183	0.983157	0.997218	dirigent protein 17-like	6.43383	7.21086
12509	LOC111899170	0.0234504	-2.27085	0.000452822	0.983164	0.997218	protein MICRORCHIDIA 1-like, transcript variant X2	0.0854769	0
2142	LOC111879685	0.0282444	-2.48603	0.000450592	0.983221	0.997218	probable LRR receptor-like serine/threonine-protein kinase At4g36180	0.138234	0.19834
12717	LOC111899606	0.0284123	-2.66204	0.000450348	0.983245	0.997218	homeobox-leucine zipper protein MERISTEM L1-like, transcript variant X5	0.469739	1.65818
17481	LOC111908199	0.0292364	-2.22813	0.000446533	0.983281	0.997218	uncharacterized LOC111908199	0.657162	0.832776
14067	LOC111901961	0.0261437	-2.62504	0.000449321	0.983289	0.997218	basic proline-rich protein-like	30.7448	26.3928
13271	LOC111900509	0.0290428	-2.66203	0.000442945	0.983364	0.997218	uncharacterized LOC111900509, transcript variant X2	51.2243	64.2561
9338	LOC111893055	-0.00200535	9.40158	0.000442112	0.983364	0.997218	29 kDa ribonucleoprotein A, chloroplastic-like	0.203593	0.251233
4323	LOC111883807	0.0273198	-2.34402	0.000440499	0.983394	0.997218	phospholipase SGR2-like, transcript variant X4	24.1266	22.9875
15656	LOC111904948	0.022518	-2.27108	0.000440065	0.983402	0.997218	uncharacterized LOC111904948	5.42616	3.83311
849	LOC111877327	0.0268113	-2.68099	0.000439593	0.983427	0.997218	uncharacterized LOC111877327	0.411198	0.384572
4441	LOC111884008	0.0019388	4.49303	0.000438165	0.983438	0.997218	U-box domain-containing protein 62-like	0.626061	0.397772
658	LOC111877005	-0.00481237	3.85936	0.000431299	0.983569	0.997218	cytochrome P450 98A2-like	0.0677739	0.0477786
10010	LOC111894332	0.0234821	-2.27123	0.000429288	0.983607	0.997218	uncharacterized LOC111894332	0.181248	0.167073
500	LOC111876682	0.0274637	-2.607	0.000428945	0.983648	0.997218	protein CROWDED NUCLEI 1, transcript variant X2	65.3071	75.6315
5969	LOC111886796	0.023446	-2.48631	0.000423855	0.983726	0.997218	GDSL esterase/lipase At1g29670-like	43.1879	37.7984
7960	LOC111890592	0.0227146	-2.5537	0.000422865	0.983745	0.997218	trihelix transcription factor GT-2-like, transcript variant X2	1.9006	2.96253
765	LOC111877206	0.0364936	-2.16054	0.000421639	0.983769	0.997218	formyltetrahydrofolate deformylase 1, mitochondrial-like	57.0006	42.4047
18573	LOC111910267	0.00500668	1.1663	0.000418206	0.98382	0.997218	proline-rich receptor-like protein kinase PERK1	0.0164002	0
14974	LOC111903722	0.0267706	-2.64342	0.000418075	0.983822	0.997218	histone H2A.1-like	2.29316	2.71392
5855	LOC111886577	0.0243175	-2.34436	0.000416378	0.983855	0.997218	uncharacterized LOC111886577	31.5144	31.4933
13964	LOC111901757	0.0238238	-2.34406	0.000416242	0.983858	0.997218	replication protein A 70 kDa DNA-binding subunit-like	1.89607	2.34164
20126	LOC111913111	0.0185547	-1.35313	0.00041623	0.983858	0.997218	vacuolar cation/proton exchanger 3-like	0.490191	0.399523
2802	LOC111880999	0.0226822	-2.20117	0.000416056	0.983861	0.997218	uncharacterized LOC111880999, transcript variant X2	5.64422	6.90636
3306	LOC111881869	-0.00216097	4.41344	0.000415789	0.983867	0.997218	uncharacterized LOC111881869	41.6434	44.44
5293	LOC111885588	-0.00740525	0.680474	0.000415329	0.983876	0.997218	cytochrome b561 and DOMON domain-containing protein At3g25290-like	118.604	107.409
17164	LOC111907578	0.0237725	-2.05958	0.000415032	0.983881	0.997218	rust resistance kinase Lr10-like, transcript variant X1	13.6468	7.41808
2534	LOC111880428	0.0282049	-2.37461	0.000414971	0.983882	0.997218	probable DNA double-strand break repair Rad50 ATPase, transcript variant X1	50.3902	50.0088
7993	LOC111890640	0.0274859	-2.68099	0.000413347	0.983948	0.997218	uncharacterized LOC111890640, transcript variant X1	10.1579	10.8209
4016	LOC111883249	-0.00144764	7.3087	0.000408642	0.984006	0.997218	ubiquitin-conjugating enzyme E2 variant 1D	237.921	244.642
10685	LOC111895665	0.0266653	-2.62504	0.00040751	0.984043	0.997218	cyclin-dependent kinase inhibitor 7-like, transcript variant X1	0.0691849	0.100693
21191	LOC111914934	-0.0029182	4.06596	0.000403439	0.984108	0.997218	protein SODIUM POTASSIUM ROOT DEFECTIVE 1-like	151.299	136.234
12957	LOC111899986	0.023919	-2.53658	0.000402674	0.984123	0.997218	protein CMSS1, transcript variant X3	16.9391	11.4324
6110	LOC111887132	0.0268677	-2.46952	0.000399352	0.984189	0.997218	uncharacterized LOC111887132	0.884016	0.88042
14547	LOC111902856	0.0241408	-2.62498	0.00039672	0.984255	0.997218	uncharacterized LOC111902856	31.9485	28.9674
18725	LOC111910466	0.0242361	-2.6807	0.000396881	0.98427	0.997218	small nucleolar RNA snoR60	1.80961	2.38868
23357	LOC111918922	-0.00887064	-0.798986	0.000393412	0.984307	0.997218	uncharacterized LOC111918922	0.87172	0.859601
19764	LOC111912438	0.0217575	-2.25657	0.000391499	0.984345	0.997218	TATA-box-binding protein, transcript variant X1	1.74556	2.16839
18029	LOC111909245	0.0277427	-2.5365	0.000391413	0.984347	0.997218	formin-like protein 13, transcript variant X3	10.6471	10.1255
5595	LOC111886146	0.00610595	0.0990169	0.000390726	0.98436	0.997218	survival of motor neuron-related-splicing factor 30, transcript variant X3	0.777197	0.931003
7075	LOC111888932	0.00386091	1.38188	0.000388022	0.984415	0.997218	F-box/LRR-repeat protein 25-like	0.202316	0.31486
23369	LOC111918945	0.025493	-2.48629	0.000388034	0.984429	0.997218	cyclin-A2-1	0.0164002	0
8794	LOC111892123	0.00478172	0.48758	0.000386687	0.984441	0.997218	uncharacterized LOC111892123	7.91897	7.14368
6637	LOC111888122	0.0239749	-2.43703	0.000385803	0.984459	0.997218	uncharacterized LOC111888122, transcript variant X3	280.038	223.304
11350	LOC111896973	0.0231749	-2.39032	0.000384455	0.984501	0.997218	protein ECERIFERUM 26-like	0.890238	0.84324
12187	LOC111898599	0.00130137	6.47151	0.000383695	0.984502	0.997218	5'-adenylylsulfate reductase-like 7	78.2514	81.4295
16928	LOC111907147	-0.00504668	0.801158	0.000383363	0.984508	0.997218	UDP-D-apiose/UDP-D-xylose synthase 2-like	0.490649	0.631436
22569	LOC111917440	0.0246558	-2.45287	0.000381648	0.984543	0.997218	serine carboxypeptidase-like 51	13.9069	13.728
10859	LOC111896007	0.0315638	-2.64347	0.000382609	0.984579	0.997218	CCR4-NOT transcription complex subunit 1-like	1.45851	1.37372
24978	LOC111921888	0.023781	-2.42113	0.000378163	0.984614	0.997218	serine/threonine-protein kinase Nek2-like, transcript variant X1	11.1841	12.2273
18559	LOC111910250	-0.00151587	6.29752	0.00037793	0.984619	0.997218	stromal cell-derived factor 2-like protein	4.69941	5.19791
919	LOC111877461	0.0232131	-2.48618	0.000372128	0.984751	0.997218	filament-like plant protein 1, transcript variant X1	0.497462	0.380333
23289	LOC111918832	-0.00461834	1.62652	0.000370862	0.984763	0.997218	putative disease resistance protein At3g14460	1.29215	1.21356
11865	LOC111897887	0.0227599	-2.60679	0.000371406	0.984784	0.997218	40S ribosomal protein S20-2, transcript variant X1	1.52278	1.12593
21507	LOC111915618	-0.00490001	3.02859	0.000369047	0.9848	0.997218	UDP-glycosyltransferase 89B1-like	15.0767	16.153
12919	LOC111899912	0.0228193	-2.38988	0.000368702	0.984807	0.997218	uncharacterized LOC111899912	33.6551	38.1536
10117	LOC111894547	0.0219346	-2.60729	0.000370155	0.984809	0.997218	NA	44.9666	52.2968
12123	LOC111898497	0.00227728	3.32143	0.000368261	0.984817	0.997218	protein IWS1 homolog 1, transcript variant X2	87.1234	96.5149
16955	LOC111907222	0.027705	-2.55386	0.000367896	0.984824	0.997218	uncharacterized LOC111907222, transcript variant X3	6.12558	7.15627
20756	LOC111914162	0.0232779	-2.35893	0.000367577	0.984831	0.997218	rab9 effector protein with kelch motifs, transcript variant X2	2.24022	2.36265
4775	LOC111884537	0.0033474	2.10829	0.00036726	0.984837	0.997218	pentatricopeptide repeat-containing protein At2g03880, mitochondrial-like	0.583337	0.328506
4163	LOC111883475	0.00771499	0.57897	0.000366633	0.98485	0.997218	UDP-glycosyltransferase 91D1-like	93.9335	101.44
24192	LOC111920464	0.0273347	-2.40512	0.000366578	0.984851	0.997218	uncharacterized LOC111920464, transcript variant X2	0.461219	0.552126
11093	LOC111896458	0.0216975	-2.46947	0.000366062	0.984862	0.997218	F-box/FBD/LRR-repeat protein At1g13570-like	2.72239	3.97369
6017	LOC111886877	0.0228063	-2.55366	0.000366584	0.984883	0.997218	oxysterol-binding protein-related protein 2B-like, transcript variant X2	19.7761	17.549
8507	LOC111891580	0.0215515	-2.14738	0.000364908	0.984886	0.997218	uncharacterized CRM domain-containing protein At3g25440, chloroplastic, transcript variant X1	14.8069	14.8203
6434	LOC111887757	0.0241657	-2.40493	0.000364177	0.984901	0.997218	uncharacterized LOC111887757	3.69043	4.69569
1695	LOC111878804	0.0212809	-2.4857	0.000363658	0.984912	0.997218	uncharacterized LOC111878804, transcript variant X1	0	0.0168538
24096	LOC111920300	0.0214011	-2.55402	0.000362164	0.984943	0.997218	uncharacterized LOC111920300	12.5815	15.1023
852	LOC111877342	-0.00130115	8.39943	0.000361978	0.984947	0.997218	cyclin-dependent kinase 11-like	31.8862	31.4781
12693	LOC111899540	0.0268114	-2.40525	0.000363225	0.984952	0.997218	uncharacterized mitochondrial protein AtMg00810-like	0.118197	0.0506134
16620	LOC111906604	0.0073601	0.168075	0.000361048	0.984966	0.997218	uncharacterized LOC111906604, transcript variant X1	6.96322	7.45477
8720	LOC111891983	0.00227573	4.71556	0.000360319	0.984981	0.997218	uncharacterized LOC111891983	1.40283	1.62125
20826	LOC111914288	0.00349376	1.44962	0.00036011	0.984986	0.997218	la-related protein 1C-like	0.0702963	0.0487062
5804	LOC111886497	0.0193192	-2.32865	0.00035908	0.985007	0.997218	uncharacterized LOC111886497	13.0261	11.4535
18004	LOC111909194	-0.00611159	-0.0724964	0.000358629	0.985016	0.997218	putative pentatricopeptide repeat-containing protein At1g56570	14.4962	16.0819
15869	LOC111905321	0.0237514	-2.60711	0.000357676	0.98505	0.997218	uncharacterized LOC111905321, transcript variant X14	0.0855297	0.180324
24680	LOC111921325	0.0283204	-2.42131	0.000356421	0.985063	0.997218	vinorine synthase-like	27.6795	66.2063
21197	LOC111914947	0.0190276	-2.32911	0.000355855	0.985074	0.997218	small nucleolar RNA snoR103	10.2943	10.901
17365	LOC111907994	0.0230972	-2.58924	0.000352022	0.985155	0.997218	cell number regulator 2-like	42.8085	38.1292
11699	LOC111897586	0.0262096	-2.43761	0.000350452	0.985188	0.997218	(E)-beta-farnesene synthase-like	34.6728	33.9994
1056	LOC111877700	0.0228203	-2.5026	0.00035021	0.985193	0.997218	peroxidase 51-like	66.9039	87.3695
7977	LOC111890611	0.0224904	-2.53644	0.000349175	0.985229	0.997218	uncharacterized LOC111890611, transcript variant X2	100.238	104.61
4547	LOC111884177	0.0235335	-2.51984	0.000348341	0.985233	0.997218	protein LYK5-like	7.40153	8.40667
15106	LOC111903938	0.0236813	-2.3143	0.000348042	0.985239	0.997218	UDP-glycosyltransferase 74G1-like	0.319806	0.499983
2231	LOC111879856	0.0235595	-2.37436	0.000347545	0.98525	0.997218	uncharacterized LOC111879856	10.308	10.8091
17175	LOC111907596	0.0196916	-2.08318	0.00034702	0.985261	0.997218	putative glycerol-3-phosphate transporter 4	924.598	851.958
5281	LOC111885568	0.0188974	-2.18755	0.000343799	0.985329	0.997218	probable serine/threonine-protein kinase PBL25	4.4274	4.65265
21437	LOC111915456	0.019672	-2.62499	0.000345105	0.985332	0.997218	la-related protein 1C-like, transcript variant X2	26.0104	29.506
21620	LOC111915820	0.017983	-2.38958	0.000342213	0.985363	0.997218	uncharacterized LOC111915820	48.3238	55.5131
19435	LOC111911808	-0.0139734	-0.1801	0.000342202	0.985364	0.997218	glutaredoxin-C1	14.1957	16.6239
11604	LOC111897400	0.00218616	10.1923	0.000341664	0.985375	0.997218	photosystem II 22 kDa protein, chloroplastic	1.47141	1.52525
2335	LOC111880049	0.0219418	-2.58913	0.000338819	0.985436	0.997218	probable indole-3-pyruvate monooxygenase YUCCA3	46.2612	55.3026
20453	LOC111913690	-0.00288894	2.12952	0.000335556	0.985506	0.997218	probable beta-1,3-galactosyltransferase 14	43.048	40.4642
9143	LOC111892739	0.00535811	0.420514	0.000335536	0.985507	0.997218	uncharacterized LOC111892739	453.84	452.412
12709	LOC111899592	0.0231052	-2.25692	0.000334662	0.985526	0.997218	small nucleolar RNA snoR35	49.6811	45.3577
13235	LOC111900458	0.0221348	-2.60689	0.00033445	0.985544	0.997218	uncharacterized LOC111900458	29.4684	27.3628
7215	LOC111889166	0.0224209	-2.62531	0.000333168	0.985588	0.997218	kinesin-like protein KIN-4A, transcript variant X2	3.78274	3.46483
1883	LOC111879180	0.0224584	-2.69988	0.000330085	0.985655	0.997218	replication factor C subunit 2-like, transcript variant X2	2.83002	3.37681
13125	LOC111900267	0.0216392	-2.51944	0.000325808	0.985718	0.997218	glutamine--tRNA ligase-like, transcript variant X1	152.222	186.457
775	LOC111877224	0.0225793	-2.64348	0.000324835	0.985769	0.997218	uncharacterized LOC111877224	32.995	34.1558
21659	LOC111915878	0.0230263	-2.46929	0.000323978	0.985772	0.997218	non-specific lipid transfer protein GPI-anchored 2-like	13.2474	16.0705
10856	LOC111896001	-0.00984066	-1.10807	0.00032323	0.985775	0.997218	squamosa promoter-binding-like protein 8	17.983	17.4297
4394	LOC111883931	0.0181627	-2.60724	0.000323292	0.985787	0.997218	uncharacterized LOC111883931	0.60736	0.464172
5661	LOC111886258	0.0219418	-2.58907	0.000321273	0.985831	0.997218	glucan endo-1,3-beta-glucosidase 5, transcript variant X2	0.399094	0.232099
3209	LOC111881688	0.00146724	7.30479	0.000319859	0.985849	0.997218	eukaryotic translation initiation factor-like	78.6099	72.5236
18894	LOC111910785	0.00529059	0.150443	0.000317913	0.985892	0.997218	putative disease resistance protein At3g14460	1.87863	1.57895
1778	LOC111878988	0.0023151	5.18716	0.000316656	0.98592	0.997218	probable serine/threonine-protein kinase At1g54610	13.3537	18.5651
7490	LOC111889679	0.0270845	-2.02247	0.000315683	0.985942	0.997218	mitogen-activated protein kinase kinase kinase 18-like	526.486	390.002
15052	LOC111903845	0.0168823	-2.27039	0.000314878	0.98596	0.997218	NAC domain-containing protein 7-like, transcript variant X2	1.95302	2.59339
16233	LOC111905944	-0.00271073	2.1984	0.000314767	0.985962	0.997218	putative disease resistance protein RGA3	15.5867	15.4965
10106	LOC111894527	0.0238778	-2.42147	0.000314324	0.985985	0.997218	probable serine/threonine-protein kinase BSK3	312.973	326.912
9567	LOC111893465	-0.00689825	-0.291395	0.00031227	0.986018	0.997218	uncharacterized LOC111893465, transcript variant X1	61.4943	60.8266
9518	LOC111893376	0.0271907	-2.20207	0.000311268	0.986054	0.997218	NA	0.237586	0.165538
18042	LOC111909265	0.0250067	-1.92987	0.000310488	0.986058	0.997218	NA	0.0690767	0
12609	LOC111899372	0.00187578	6.09656	0.000308302	0.986107	0.997218	la-related protein 6B	3.93394	3.96477
5146	LOC111885230	0.0233369	-2.55378	0.000304764	0.9862	0.997218	uncharacterized LOC111885230, transcript variant X2	0.252822	0.28592
656	LOC111877003	0.0263397	-2.62517	0.000304191	0.9862	0.997218	G-type lectin S-receptor-like serine/threonine-protein kinase At1g67520	0.335801	0.570524
7859	LOC111890372	0.00414497	1.62607	0.000303169	0.986223	0.997218	palmitoyl-acyl carrier protein thioesterase, chloroplastic-like	230.734	243.671
17970	LOC111909136	0.0263798	-2.6812	0.000302714	0.986234	0.997218	golgin candidate 5-like, transcript variant X2	4.23816	5.03167
22695	LOC111917722	0.00142552	5.07935	0.000302499	0.986239	0.997218	SNF1-related protein kinase regulatory subunit beta-3	0.552106	0.612515
5762	LOC111886439	0.0151419	-1.6719	0.000301507	0.986261	0.997218	uncharacterized LOC111886439, transcript variant X2	0.204921	0.180858
21033	LOC111914666	0.0263026	-2.5716	0.000300935	0.986274	0.997218	uncharacterized LOC111914666, transcript variant X1	561.354	513.234
6417	LOC111887739	-0.00167379	5.66829	0.000300116	0.986293	0.997218	probable ribosome-binding factor A, chloroplastic	133.53	149.691
13702	LOC111901294	-0.00126352	6.2467	0.000299877	0.986298	0.997218	arginyl-tRNA--protein transferase 2-like	147.158	134.269
20087	LOC111913045	0.0216459	-2.50304	0.000298714	0.986325	0.997218	potassium channel KAT3	0.79235	0.824375
15589	LOC111904782	0.0219047	-2.68115	0.000299677	0.986332	0.997218	dolichyl-diphosphooligosaccharide--protein glycosyltransferase subunit STT3A-like	2.80089	2.89257
9944	LOC111894232	0.0011911	5.95415	0.000297228	0.986359	0.997218	mitogen-activated protein kinase kinase kinase 3-like	0.0854492	0
5528	LOC111886040	0.0185525	-2.53648	0.00029637	0.986391	0.997218	probable serine/threonine-protein kinase kinX, transcript variant X1	7.49111	9.1296
21612	LOC111915802	-0.00602467	0.0734828	0.000294829	0.986414	0.997218	pentatricopeptide repeat-containing protein At5g64320, mitochondrial-like	0.0655205	0.131328
14274	LOC111902352	0.0263269	-2.60694	0.000294613	0.986419	0.997218	D-aminoacyl-tRNA deacylase-like, transcript variant X2	0.085341	0.0159262
10026	LOC111894374	0.0181144	-2.66224	0.000294298	0.986455	0.997218	adenylate isopentenyltransferase-like, transcript variant X1	0.594241	0.350258
18338	LOC111909788	0.0229809	-2.02306	0.000291802	0.986484	0.997218	toll/interleukin-1 receptor-like protein	0.732583	0.80619
4770	LOC111884531	0.0195776	-2.66218	0.000290576	0.986541	0.997218	uncharacterized LOC111884531	23.9926	20.4772
10170	LOC111894634	-0.006273	-0.623581	0.000287991	0.986573	0.997218	uncharacterized LOC111894634, transcript variant X1	0.0702686	0.0504529
19106	LOC111911207	0.0224734	-2.58937	0.000287277	0.986589	0.997218	VQ motif-containing protein 8, chloroplastic	0.886836	1.1981
19742	LOC111912403	0.00179316	4.22428	0.000287254	0.98659	0.997218	UPF0261 protein YPO3839/y0391/YP_3209	2.65581	3.27007
17948	LOC111909098	0.0261417	-2.31447	0.000287229	0.98659	0.997218	acylsugar acyltransferase 3-like	39.2323	30.3249
23400	LOC111918999	0.0264591	-2.64357	0.000286802	0.9866	0.997218	epidermal growth factor receptor substrate 15-like 1, transcript variant X1	0.100763	0.16543
15043	LOC111903831	0.00538902	0.0308035	0.000286379	0.98661	0.997218	28 kDa ribonucleoprotein, chloroplastic, transcript variant X4	0.0351898	0.0335991
13806	LOC111901467	-0.00714946	-0.081858	0.000285115	0.98664	0.997218	OTU domain-containing protein 5-like, transcript variant X3	0.0164002	0.116169
11277	LOC111896835	0.0230222	-2.48602	0.000284998	0.986643	0.997218	NA	0.101849	0.150275
15971	LOC111905480	0.0229769	-2.66194	0.000285766	0.986672	0.997218	probable chalcone--flavonone isomerase 3, transcript variant X2	0.148234	0.233327
5824	LOC111886529	-0.00425964	2.01711	0.000283586	0.986676	0.997218	uncharacterized LOC111886529	0.0175671	0.134241
5413	LOC111885830	0.0190543	-2.51965	0.00028338	0.986681	0.997218	uncharacterized LOC111885830, transcript variant X2	43.3604	37.4414
19925	LOC111912733	0.0198894	-2.20116	0.000282466	0.986702	0.997218	probable histone H2A.3	23.6902	22.3942
11302	LOC111896895	-0.00423171	1.29452	0.000282449	0.986703	0.997218	dual specificity protein phosphatase 12-like, transcript variant X1	34.6106	33.8078
23273	LOC111918795	0.0263797	-2.6811	0.000282223	0.986736	0.997218	putative RING-H2 finger protein ATL21A, transcript variant X2	9.72888	12.5303
20206	LOC111913243	0.0190817	-1.98643	0.000279356	0.986776	0.997218	ethylene-responsive transcription factor ERF026-like, transcript variant X2	5.07346	3.63203
23306	LOC111918856	0.0184567	-2.60692	0.000278038	0.986807	0.997218	translation initiation factor IF-2-like, transcript variant X1	0.0164002	0.0166934
23415	LOC111919015	0.0183782	-2.5891	0.000276478	0.986844	0.997218	vacuolar protein sorting-associated protein 53 A	26.3524	29.6629
5659	LOC111886255	0.0185528	-2.48602	0.000272766	0.986932	0.997218	uncharacterized LOC111886255	7.72008	6.11833
4193	LOC111883547	-0.00185891	5.08114	0.000272632	0.986936	0.997218	protein FLUORESCENT IN BLUE LIGHT, chloroplastic	7.05307	6.1104
23316	LOC111918878	0.0215843	-2.50278	0.000269021	0.987034	0.997218	agglutinin-like protein 5, transcript variant X1	8.03044	6.94353
19783	LOC111912465	0.0191356	-2.58901	0.000264001	0.987171	0.997218	probable sugar phosphate/phosphate translocator At3g14410	12.0618	9.62695
14959	LOC111903701	0.0230977	-2.46953	0.000260203	0.987237	0.997218	uncharacterized LOC111903701	55.0967	50.2546
35	LOC111875918	0.026366	-2.66213	0.000261062	0.987242	0.997218	uncharacterized LOC111875918	32.0839	29.719
23921	LOC111919970	0.00369985	1.58001	0.000259252	0.98726	0.997218	uncharacterized protein At4g28440-like	16.2583	12.6234
20805	LOC111914265	-0.00169505	5.48904	0.000258581	0.987277	0.997218	probable cytokinin riboside 5'-monophosphate phosphoribohydrolase LOGL10	0.0691572	0.0989468
107	LOC111876033	0.00225195	3.09147	0.000257428	0.987305	0.997218	DNA-directed RNA polymerase 2, chloroplastic/mitochondrial-like	0.453998	0.575764
15808	LOC111905214	0.0224659	-2.48628	0.000256552	0.987327	0.997218	uncharacterized LOC111905214, transcript variant X1	47.5778	37.5877
8370	LOC111891292	0.00201626	4.856	0.000255748	0.987347	0.997218	uncharacterized LOC111891292	0.444819	0.212658
7031	LOC111888866	0.019051	-2.69991	0.00025665	0.987351	0.997218	uncharacterized LOC111888866	0.0679348	0.199796
11895	LOC111897936	0.0230385	-2.6436	0.00025308	0.987424	0.997218	uncharacterized LOC111897936	0.0503149	0.0822534
19792	LOC111912475	-0.00189969	4.73788	0.000251069	0.987463	0.997218	probable glutathione S-transferase	119.393	84.1196
12114	LOC111898462	0.0175505	-2.39008	0.000251042	0.987464	0.997218	mitogen-activated protein kinase 15-like	0.0691294	0.0506134
20795	LOC111914230	0.0264204	-2.58927	0.000251173	0.987472	0.997218	uncharacterized LOC111914230	0.530753	0.392818
22422	LOC111917222	-0.000983073	5.57202	0.000250237	0.987484	0.997218	BSD domain-containing protein 1-like	0.288009	0.315363
5846	LOC111886564	0.0263397	-2.62527	0.000249389	0.987505	0.997218	uncharacterized LOC111886564	0.622347	0.588908
6098	LOC111887111	0.0222637	-2.57139	0.000249378	0.987505	0.997218	uncharacterized LOC111887111	1.53964	1.56462
20632	LOC111913976	0.0178773	-2.55396	0.000249289	0.987519	0.997218	F-box/kelch-repeat protein At3g06240-like, transcript variant X1	64.5417	65.5212
17404	LOC111908063	-0.00183851	3.49618	0.000247945	0.987541	0.997218	structure-specific endonuclease subunit slx1	28.3252	21.6255
18852	LOC111910708	0.018381	-2.50266	0.000247186	0.98756	0.997218	uncharacterized LOC111910708	77.047	83.8849
16640	LOC111906632	0.0180236	-2.53676	0.000245847	0.987594	0.997218	protein VACUOLELESS1, transcript variant X2	27.8934	19.9565
7163	LOC111889081	0.0215305	-2.1486	0.000242649	0.987675	0.997218	trafficking protein particle complex II-specific subunit 130 homolog	110.384	108.774
5003	LOC111884969	-0.00234954	3.47061	0.000240944	0.987718	0.997218	glyceraldehyde-3-phosphate dehydrogenase GAPCP1, chloroplastic-like	2.72451	3.35101
336	LOC111876415	0.0183784	-2.58891	0.000239736	0.98776	0.997218	inorganic phosphate transporter 1-11-like, transcript variant X2	25.0239	29.5653
7918	LOC111890498	0.0223869	-2.68104	0.000239073	0.987766	0.997218	WD repeat-containing protein 44-like, transcript variant X1	39.215	47.2094
429	LOC111876560	0.0215771	-2.60728	0.000239052	0.987767	0.997218	uncharacterized LOC111876560	39.809	35.049
12256	LOC111898744	0.0212292	-2.68094	0.000240913	0.987776	0.997218	UMP-CMP kinase 3, transcript variant X1	72.4284	79.3866
8766	LOC111892072	0.0212286	-2.66218	0.000240764	0.987776	0.997218	aspartic proteinase CDR1-like	22.6148	19.8406
19034	LOC111911082	0.0212259	-2.57169	0.000254956	0.987776	0.997218	uncharacterized LOC111911082	15.5167	19.0241
21456	LOC111915493	0.0212253	-2.55398	0.000258562	0.987776	0.997218	uncharacterized LOC111915493, transcript variant X1	3.75428	4.17503
15197	LOC111904044	0.0212281	-2.64356	0.000265824	0.987776	0.997218	uncharacterized LOC111904044, transcript variant X1	4.91275	4.46006
10743	LOC111895745	0.02158	-2.64381	0.000249341	0.987776	0.997218	uncharacterized LOC111895745, transcript variant X2	0.287712	0.333963
2099	LOC111879605	0.0215707	-2.51989	0.000273343	0.987776	0.997218	NA	6.40023	5.66459
19280	LOC111911534	0.0215707	-2.51946	0.000247952	0.987776	0.997218	NA	29.0215	33.5922
21477	LOC111915541	0.0215758	-2.58927	0.000258238	0.987776	0.997218	actin-7-like, transcript variant X4	43.3689	41.8314
21977	LOC111916403	0.022153	-2.53639	0.000274308	0.987776	0.997218	interactor of constitutive active ROPs 2, chloroplastic, transcript variant X4	0.149509	0.0505048
16843	LOC111907001	0.0222666	-2.5893	0.000300527	0.987776	0.997218	protein NRT1/ PTR FAMILY 7.3-like, transcript variant X2	9.40283	7.70414
10845	LOC111895959	0.0223869	-2.681	0.000265307	0.987776	0.997218	uncharacterized LOC111895959	289.814	299.026
15112	LOC111903944	0.0223834	-2.66236	0.000244598	0.987776	0.997218	glutamate receptor 1.2-like, transcript variant X2	1.68624	1.71568
2926	LOC111881209	0.0224978	-2.70005	0.000302815	0.987776	0.997218	ribokinase-like, transcript variant X3	31.3531	26.7749
20971	LOC111914541	0.0224722	-2.57126	0.00025221	0.987776	0.997218	small nucleolar RNA U36a	20.9723	19.1858
22374	LOC111917143	0.0224658	-2.53703	0.000267077	0.987776	0.997218	uncharacterized LOC111917143	29.8073	34.1086
20418	LOC111913633	0.0230017	-2.50241	0.000284942	0.987776	0.997218	uncharacterized LOC111913633	77.0622	87.7658
13508	LOC111900948	0.0231503	-2.66206	0.000298071	0.987776	0.997218	uncharacterized LOC111900948	1.38559	2.27345
13108	LOC111900248	0.0231346	-2.60725	0.000271209	0.987776	0.997218	glycine-rich domain-containing protein 1-like, transcript variant X1	307.1	284.391
22678	LOC111917684	0.0264728	-2.66229	0.000314861	0.987776	0.997218	serine--tRNA ligase, chloroplastic/mitochondrial, transcript variant X1	0.289045	0.267527
1578	LOC111878583	0.0264591	-2.64354	0.000329961	0.987776	0.997218	uncharacterized LOC111878583	185.697	190.469
19974	LOC111912826	0.0264206	-2.58959	0.000321587	0.987776	0.997218	nucleolar transcription factor 1-like	0.0515623	0.0338115
6567	LOC111887974	0.0230542	-2.69992	0.000239688	0.987776	0.997218	NA	8.93606	9.70646
6495	LOC111887869	0.0222823	-2.68109	0.000237616	0.987803	0.997218	uncharacterized LOC111887869	0.0679098	0.131012
4746	LOC111884490	0.0221693	-2.64354	0.000237331	0.987811	0.997218	uncharacterized LOC111884490, transcript variant X2	0.911117	1.31802
21615	LOC111915805	0.0224828	-2.62551	0.000237362	0.987835	0.997218	pentatricopeptide repeat-containing protein At5g66520-like	0.0175949	0.0506653
20171	LOC111913187	0.0180389	-2.32934	0.000236204	0.98784	0.997218	amino acid transporter AVT1B-like	2.64906	4.00224
8996	LOC111892474	0.021222	-2.43752	0.000236532	0.987842	0.997218	uncharacterized LOC111892474, transcript variant X5	0.100655	0.0662186
3249	LOC111881754	0.0231615	-2.69993	0.000235393	0.987872	0.997218	probable phytol kinase 3, chloroplastic	1.41706	1.65546
1772	LOC111878956	0.0231615	-2.70003	0.000235495	0.987883	0.997218	NA	59.5967	57.7452
23960	LOC111920043	0.00216892	3.05258	0.000232357	0.987939	0.997218	pentatricopeptide repeat-containing protein At5g15280, mitochondrial	0.05159	0.115137
4692	LOC111884394	0.00116055	4.764	0.000232275	0.987941	0.997218	ATP-dependent Clp protease proteolytic subunit 2, mitochondrial	275.427	248.532
10826	LOC111895922	0.0224978	-2.70003	0.000231318	0.987966	0.997218	F-box/LRR-repeat protein At3g48880-like	27.3323	22.4607
24690	LOC111921362	0.0182521	-2.68093	0.000231265	0.987979	0.997218	squamosa promoter-binding-like protein 14, transcript variant X3	0.438521	0.624579
6322	LOC111887542	0.0186709	-2.58939	0.000231096	0.987997	0.997218	uncharacterized LOC111887542	13.8619	13.8573
18895	LOC111910787	0.0187122	-2.5365	0.000229954	0.988002	0.997218	putative disease resistance RPP13-like protein 1	9.65214	9.20384
8657	LOC111891840	0.0230436	-2.66214	0.000230826	0.988004	0.997218	uncharacterized LOC111891840, transcript variant X1	10.8523	11.1017
1063	LOC111877714	0.0221784	-2.69979	0.000229997	0.988025	0.997218	protein LAZY 1-like	8.16026	7.91284
18869	LOC111910751	0.0173784	-2.68127	0.000230465	0.988031	0.997218	uncharacterized LOC111910751	37.1415	33.2123
698	LOC111877080	0.0222608	-2.55407	0.000227952	0.988065	0.997218	clavaminate synthase-like protein At3g21360	33.8653	29.6861
11731	LOC111897639	0.0215844	-2.70004	0.000225665	0.988139	0.997218	uncharacterized LOC111897639, transcript variant X1	54.6295	51.3009
24794	LOC111921560	0.0183106	-2.58892	0.000223392	0.988174	0.997218	uncharacterized LOC111921560	0.153495	0.0825696
5176	LOC111885310	0.0230385	-2.64353	0.000220538	0.98825	0.997218	non-specific lipid-transfer protein AP10-like	26.3678	23.4779
16115	LOC111905732	0.0176884	-2.64328	0.0002214	0.988251	0.997218	uncharacterized LOC111905732, transcript variant X2	32.8171	47.3971
5185	LOC111885336	0.0223637	-2.55386	0.000219419	0.98828	0.997218	putative pentatricopeptide repeat-containing protein At1g10330, transcript variant X2	10.1449	9.62612
2201	LOC111879806	0.0221345	-2.40503	0.000217148	0.988351	0.997218	O-acyltransferase WSD1-like	8.03269	9.56469
19153	LOC111911278	0.0190663	-2.50283	0.000216135	0.988368	0.997218	NA	18.5969	23.3215
12309	LOC111898831	0.00167225	3.34584	0.000215606	0.988382	0.997218	O-fucosyltransferase 31	0.0502344	0.146938
13052	LOC111900161	0.0215829	-2.68132	0.000216317	0.988404	0.997218	uncharacterized LOC111900161, transcript variant X1	3.6067	2.86427
9853	LOC111894063	0.0212299	-2.70032	0.000214774	0.988429	0.997218	uncharacterized LOC111894063, transcript variant X1	71.086	75.5449
3830	LOC111882904	0.023074	-2.37432	0.000213616	0.988436	0.997218	ABC transporter G family member 11-like	21.1826	24.2436
13819	LOC111901511	0.0221722	-2.66185	0.000214051	0.988448	0.997218	receptor-like serine/threonine-protein kinase At1g78530	1.64145	1.13136
16409	LOC111906225	0.0171344	-2.13449	0.000212846	0.988457	0.997218	ethylene-responsive transcription factor ERF114-like	1.95679	1.75956
25006	tr	0.0231397	-2.62525	0.000212516	0.988465	0.997218	NA	114.193	153.316
19796	LOC111912497	0.0170167	-2.62502	0.000213032	0.988476	0.997218	small nucleolar RNA snoR86	5.32769	4.79782
19471	LOC111911873	0.0186513	-2.66224	0.000212357	0.988511	0.997218	putative leucine-rich repeat receptor-like serine/threonine-protein kinase At2g24130	0.809942	0.515501
3558	LOC111882378	0.0212286	-2.66224	0.000211151	0.988513	0.997218	general transcription factor 3C polypeptide 5-like, transcript variant X2	18.2007	19.6799
18053	LOC111909290	0.0183323	-2.64347	0.000210299	0.988536	0.997218	centromere protein C-like, transcript variant X3	38.5237	43.1787
1789	LOC111879001	0.0179357	-2.58916	0.000208514	0.988585	0.997218	uncharacterized LOC111879001	9.30002	8.90556
379	LOC111876485	0.0212269	-2.60714	0.000207724	0.988596	0.997218	ubiquitin-activating enzyme E1 1-like, transcript variant X3	5.16541	5.75093
21542	LOC111915686	0.0223732	-2.60708	0.000207464	0.988614	0.997218	UDP-glycosyltransferase 89B2-like	23.2648	27.9819
21024	LOC111914654	0.00186267	3.00068	0.000203805	0.988704	0.997218	chlorophyll(ide) b reductase NOL, chloroplastic	166.34	173.201
18597	LOC111910296	0.0170248	-2.68112	0.00020355	0.988722	0.997218	uncharacterized LOC111910296, transcript variant X2	9.56145	8.68609
23531	LOC111919244	0.0212275	-2.62544	0.000202969	0.988728	0.997218	uncharacterized LOC111919244, transcript variant X2	11.4153	10.5748
3764	LOC111882749	0.0174221	-2.58913	0.00020288	0.98874	0.997218	uncharacterized LOC111882749, transcript variant X1	3.96052	2.04498
12821	LOC111899784	0.0212299	-2.70019	0.000202834	0.988742	0.997218	beta-glucosidase BoGH3B-like	0.189768	0.0496858
5226	LOC111885439	0.022344	-2.43677	0.00020234	0.988745	0.997218	uncharacterized LOC111885439	0.521797	1.09352
11156	LOC111896629	0.0182913	-2.57135	0.00020199	0.988765	0.997218	uncharacterized LOC111896629, transcript variant X1	202.576	148.865
12665	LOC111899498	0.0173785	-2.68103	0.000200901	0.988795	0.997218	NA	56.4496	58.1309
11817	LOC111897801	0.0212259	-2.57169	0.00019999	0.988811	0.997218	uncharacterized LOC111897801	101.795	90.4182
3377	LOC111881999	0.0223143	-2.46953	0.000199367	0.988828	0.997218	uncharacterized LOC111881999	25.0718	27.3103
24099	LOC111920307	0.0182657	-2.64372	0.000198154	0.988862	0.997218	probable leucine-rich repeat receptor-like protein kinase At1g35710	39.1054	34.7207
22259	LOC111916931	0.0184335	-2.68096	0.000197892	0.988909	0.997218	protein DETOXIFICATION 18-like	190.747	161.603
18297	LOC111909715	0.0174887	-2.43724	0.000194557	0.988964	0.997218	small nucleolar RNA snoR113	0.638858	0.763293
13605	LOC111901129	0.0179214	-2.50266	0.000194277	0.988972	0.997218	aquaporin PIP1-3-like, transcript variant X2	0.0328005	0.0338115
16836	LOC111906993	0.00153136	4.05851	0.000193911	0.988982	0.997218	Golgi SNAP receptor complex member 1-2	17.3629	13.4907
166	LOC111876129	0.0224723	-2.57161	0.000193769	0.988986	0.997218	V-type proton ATPase subunit E1-like	0.0829267	0.064472
24574	LOC111921181	0.00480289	-0.199322	0.000193628	0.98899	0.997218	uncharacterized LOC111921181	0.217552	0.0981796
5851	LOC111886573	0.0215707	-2.51974	0.000192734	0.989015	0.997218	uncharacterized LOC111886573	29.8155	27.5933
20519	LOC111913799	0.0173876	-2.6622	0.000191569	0.989059	0.997218	protein indeterminate-domain 2-like, transcript variant X1	6.94059	4.90337
15784	LOC111905178	0.0172644	-2.62511	0.000192498	0.989061	0.997218	thioredoxin-like protein CXXS1, transcript variant X2	9.83829	11.5075
22800	LOC111917942	0.0183088	-2.51965	0.00019066	0.989075	0.997218	DNA mismatch repair protein PMS1, transcript variant X4	0.624318	0.495999
21630	LOC111915835	0.018252	-2.68122	0.000189965	0.989117	0.997218	uncharacterized LOC111915835, transcript variant X1	0.03272	0.0166934
21199	LOC111914949	0.021228	-2.6432	0.000189774	0.989123	0.997218	uncharacterized LOC111914949	0.069049	0.0326196
14597	LOC111902963	0.0173691	-2.70019	0.000187177	0.989197	0.997218	protein LIKE COV 3-like	0.188601	0.247787
805	LOC111877267	0.0170147	-2.69984	0.000186176	0.989226	0.997218	COBRA-like protein 10	37.7994	38.8843
3113	LOC111881535	0.0221531	-2.53679	0.000185009	0.989238	0.997218	LOB domain-containing protein 1-like	2.36951	1.838
8871	LOC111892263	0.0179494	-2.55392	0.000181681	0.989345	0.997218	F-box/LRR-repeat protein 3, transcript variant X3	117.199	125.758
19021	LOC111911057	0.0175901	-2.68109	0.000180978	0.989365	0.997218	phosphoinositide phosphatase SAC7-like	25.2856	29.0575
1553	LOC111878543	0.0172644	-2.62515	0.000179255	0.989406	0.997218	probably inactive receptor-like protein kinase At2g46850	0.135736	0.132919
13792	LOC111901450	0.0180493	-2.34401	0.000178814	0.989419	0.997218	syndetin-like, transcript variant X2	52.758	48.7924
14185	LOC111902193	-0.00406421	0.415136	0.000177958	0.989445	0.997218	uncharacterized LOC111902193, transcript variant X2	0.257653	0.349672
2551	LOC111880477	0.0179749	-2.48609	0.000176388	0.989491	0.997218	ABC transporter B family member 11-like, transcript variant X1	1.88294	1.90661
3253	LOC111881767	0.0179637	-2.68115	0.000177534	0.989495	0.997218	uncharacterized LOC111881767	0.0995157	0.16771
22716	LOC111917749	0.0179139	-2.64359	0.000176099	0.9895	0.997218	oryzain gamma chain-like	7.28434	5.32259
15289	LOC111904188	0.00414275	1.16648	0.00017564	0.989514	0.997218	uncharacterized LOC111904188	3.06144	2.67266
24366	LOC111920774	0.0150787	-2.37412	0.000174967	0.989534	0.997218	uncharacterized LOC111920774, transcript variant X1	0.873491	1.16875
3507	LOC111882272	-0.00388484	0.355059	0.000174175	0.989558	0.997218	calcium uptake protein, mitochondrial-like	11.9962	15.1783
283	LOC111876274	0.0172553	-2.64353	0.000174502	0.98957	0.997218	agglutinin-like	83.4572	82.5162
22933	LOC111918149	0.0178903	-2.7003	0.000173985	0.989573	0.997218	uncharacterized LOC111918149	21.3537	17.3757
16369	LOC111906159	0.0172461	-2.66208	0.000173946	0.989586	0.997218	uncharacterized LOC111906159	1.81963	2.12177
20066	LOC111912994	0.0061895	0.144834	0.000172542	0.989607	0.997218	mitogen-activated protein kinase kinase kinase 18	59.1845	45.201
15287	LOC111904186	0.0178904	-2.70003	0.000172412	0.98962	0.997218	transcription factor MYB52-like	134.248	129.717
813	LOC111877288	-0.0045559	1.00864	0.000171831	0.989628	0.997218	probable LRR receptor-like serine/threonine-protein kinase At4g37250	0.576996	0.544736
24083	LOC111920263	0.0183108	-2.58867	0.000172478	0.98963	0.997218	uncharacterized LOC111920263, transcript variant X3	2.64069	1.7219
5867	LOC111886598	0.0172984	-2.55406	0.000171458	0.989649	0.997218	uncharacterized LOC111886598, transcript variant X2	10.1779	16.2763
12368	LOC111898939	0.0179062	-2.66243	0.000170613	0.989674	0.997218	ras-related protein Rab5-like, transcript variant X2	3.85873	5.71425
7196	LOC111889124	0.0174533	-2.51973	0.000170089	0.989681	0.997218	protein SYM1-like, transcript variant X2	12.6419	13.7271
18752	LOC111910506	0.0179139	-2.64364	0.000169445	0.9897	0.997218	COBRA-like protein 4	17.7721	11.2446
9238	LOC111892883	0.0179982	-2.4216	0.000168811	0.98972	0.997218	uncharacterized LOC111892883, transcript variant X1	122.994	88.13
23522	LOC111919229	0.0175813	-2.70009	0.000168665	0.989734	0.997218	uncharacterized LOC111919229	0.186079	0.116728
16766	LOC111906862	0.018259	-2.66212	0.000166927	0.989777	0.997218	ubiquitin carboxyl-terminal hydrolase 6, transcript variant X1	5.56347	6.23467
21465	LOC111915522	0.0169976	-2.35915	0.000166321	0.989796	0.997218	uncharacterized LOC111915522, transcript variant X5	1.52459	1.42489
21231	LOC111915034	0.00160699	5.15515	0.000166211	0.989799	0.997218	1-aminocyclopropane-1-carboxylate oxidase homolog 1-like	11.0696	8.74641
5255	LOC111885517	0.00377713	0.471764	0.000165965	0.989807	0.997218	uncharacterized LOC111885517, transcript variant X1	35.172	26.49
6303	LOC111887500	-0.00491611	-0.370498	0.000165127	0.989832	0.997218	uncharacterized LOC111887500, transcript variant X2	0.0338869	0.0844249
12388	LOC111898988	-0.00874274	2.62143	0.000165072	0.989834	0.997218	dirigent protein 1-like	0.267597	0.298582
22071	LOC111916619	-0.00193183	3.78552	0.0001642	0.989861	0.997218	ABC transporter G family member 22-like, transcript variant X1	87.8651	87.1713
20579	LOC111913896	0.0175987	-2.66219	0.000164019	0.989867	0.997218	uncharacterized LOC111913896	7.07344	7.53798
1943	LOC111879325	0.0175988	-2.66197	0.000163835	0.989882	0.997218	B3 domain-containing protein REM8-like	5.09666	6.03181
842	LOC111877320	-0.00490379	0.00441013	0.00016308	0.989896	0.997218	NEP1-interacting protein-like 1	0.0503676	0.135038
22675	LOC111917680	0.0172817	-2.58921	0.00016254	0.989912	0.997218	F-box protein At2g27310-like	50.9748	51.593
14788	LOC111903328	0.0182723	-2.62534	0.000162254	0.989931	0.997218	uncharacterized LOC111903328, transcript variant X2	2.14334	2.78127
7925	LOC111890505	-0.000832949	5.53258	0.000161537	0.989944	0.997218	protein HLB1-like	7.74725	7.17358
13950	LOC111901728	0.00134971	3.0452	0.000161141	0.989956	0.997218	Werner Syndrome-like exonuclease	58.8133	52.9817
11174	LOC111896653	0.0172458	-2.66258	0.000161638	0.989976	0.997218	serine/threonine-protein kinase AtPK2/AtPK19-like	0.120583	0.0497377
21522	LOC111915642	0.0215732	-2.55389	0.000160007	0.990012	0.997218	enolase 1, chloroplastic-like	2.76104	1.72461
15486	LOC111904553	-0.00518781	-0.267933	0.000157977	0.990055	0.997218	ACD11 homolog protein-like	27.4084	26.508
22522	LOC111917353	0.0172903	-2.57125	0.000158412	0.990062	0.997218	putative disease resistance protein RGA3	65.1188	70.0207
5610	LOC111886168	0.0170146	-2.70005	0.000157263	0.990113	0.997218	ATP-dependent 6-phosphofructokinase 2-like	21.4514	43.6647
19439	LOC111911815	0.0174054	-2.62504	0.000154079	0.990178	0.997218	zinc transport protein ZntB-like, transcript variant X2	19.1493	16.6879
5057	LOC111885056	0.00534228	-0.288266	0.000153158	0.990208	0.997218	receptor-like protein kinase FERONIA	48.8781	25.901
25027	TRNAY-GUA	0.0174381	-2.55401	0.000152705	0.990222	0.997218	tRNA-Tyr	0.776362	0.997759
12094	LOC111898410	0.0174137	-2.60719	0.000152541	0.990237	0.997218	ankyrin repeat-containing protein ITN1-like	1.92459	1.7457
7523	LOC111889740	0.0170542	-2.62541	0.000152092	0.990251	0.997218	protein ACTIVITY OF BC1 COMPLEX KINASE 7, chloroplastic-like, transcript variant X1	0.0338869	0.0496858
6191	LOC111887301	0.0175901	-2.681	0.000151783	0.990272	0.997218	cyclin-D3-3-like, transcript variant X1	23.7934	23.1594
9111	LOC111892669	0.0215829	-2.68101	0.000152026	0.990279	0.997218	late embryogenesis abundant protein 14-like	45.4576	40.2509
23046	LOC111918382	-0.00372957	1.753	0.000150862	0.990282	0.997218	uncharacterized LOC111918382	76.152	89.974
15369	LOC111904351	0.0176463	-2.58908	0.000150067	0.990316	0.997218	APO protein 1, chloroplastic, transcript variant X3	2.13799	2.46385
8243	LOC111891026	0.00122422	2.95327	0.000149471	0.990326	0.997218	mediator of RNA polymerase II transcription subunit 11	43.4289	57.0012
21404	LOC111915354	0.0174302	-2.57147	0.000145262	0.990483	0.997336	receptor-like protein kinase ANXUR2	224.876	221.804
24496	LOC111921010	-0.000827601	5.21661	0.000135777	0.99078	0.997595	sorting nexin 1	26.6008	19.905
11770	LOC111897723	0.0215695	-2.50329	0.000134196	0.990853	0.997628	receptor-like protein 12	1.98825	0.385769
5793	LOC111886482	0.0225242	-2.03611	0.000132327	0.990906	0.997642	disease resistance response protein 206-like	8.52978	9.00343
23011	LOC111918314	0.0054363	0.433735	0.000128947	0.991015	0.997646	D-galacturonate reductase-like	5.13834	4.2919
5112	LOC111885166	-0.00116237	5.2331	0.000128102	0.991045	0.997646	methionine--tRNA ligase, chloroplastic/mitochondrial	0.893636	0.804603
21053	LOC111914696	0.00233276	2.63862	0.0001275	0.991066	0.997646	protein MEI2-like 2, transcript variant X1	47.1693	62.4269
1255	LOC111878022	0.00392056	0.262079	0.00012738	0.99107	0.997646	pentatricopeptide repeat-containing protein At1g05600, transcript variant X6	7.87571	7.16214
3448	LOC111882151	0.00605821	-0.4888	0.000369575	0.991171	0.997708	uncharacterized LOC111882151	6.20882	8.0585
19089	LOC111911167	-0.00147026	4.54755	0.000121416	0.991281	0.997779	uncharacterized LOC111911167	352.708	296.896
24087	LOC111920277	0.0215534	-2.2574	0.000120463	0.991324	0.997781	uncharacterized LOC111920277	3.16165	3.4903
17769	LOC111908764	0.00360424	-0.0168631	0.000118462	0.991388	0.997806	uncharacterized LOC111908764, transcript variant X2	1.75527	2.83349
10563	LOC111895437	-0.00215035	1.70121	0.000113568	0.991568	0.997946	ATP-dependent 6-phosphofructokinase 2-like	19.5226	17.9307
11754	LOC111897684	-0.00224087	2.48593	0.000111747	0.991636	0.997946	histidine kinase 1-like	11.6358	11.3089
22957	LOC111918222	-0.00192952	1.82573	0.000111333	0.991651	0.997946	uncharacterized LOC111918222	0.069049	0.0318524
6062	LOC111886994	0.0221523	-1.69147	0.000109093	0.991736	0.997946	uncharacterized LOC111886994	0.0843628	0.166622
2750	LOC111880884	0.00170376	4.2714	0.000108812	0.991746	0.997946	short-chain dehydrogenase TIC 32, chloroplastic-like	0.785866	0.812943
10457	LOC111895222	-0.00256941	0.891108	0.000108275	0.991767	0.997946	uncharacterized LOC111895222	1.97724	1.45186
659	LOC111877007	-0.00170079	2.93038	0.00010476	0.991901	0.998041	Holliday junction resolvase MOC1, chloroplastic	34.2682	35.3542
15566	LOC111904731	-0.00152844	5.90928	0.00010202	0.992008	0.998109	probable inactive receptor kinase RLK902	0.187274	0.0991592
7026	LOC111888859	0.0013195	7.84908	0.000100755	0.992058	0.998119	probable pectinesterase/pectinesterase inhibitor 34	177.769	188.773
6349	LOC111887593	-0.000955141	5.84934	9.5785e-05	0.992256	0.998278	leucine-rich repeat receptor-like tyrosine-protein kinase PXC3	24.4863	32.9729
22166	LOC111916772	0.00232057	1.17129	9.4342e-05	0.992315	0.998279	ran-binding protein M homolog, transcript variant X2	0.183717	0.165165
22268	LOC111916956	-0.000680739	5.25816	9.38003e-05	0.992337	0.998279	ras-interacting protein RIP3	56.2055	46.469
16996	LOC111907280	0.000999262	4.91609	9.16703e-05	0.992424	0.998327	telomere repeat-binding protein 5-like	39.6907	37.257
13020	LOC111900103	0.0124093	-0.217552	0.00219109	0.992521	0.998376	small nucleolar RNA snoR27	57.7211	57.4857
13561	LOC111901045	0.000962369	4.80582	8.83351e-05	0.992563	0.998376	mevalonate kinase	46.5382	53.5379
9569	LOC111893468	-0.00342755	0.226873	8.7639e-05	0.992593	0.998376	peroxisome biogenesis factor 10-like	26.2048	27.544
8724	LOC111891990	0.0222451	-2.45345	8.24676e-05	0.992854	0.998599	uncharacterized LOC111891990	0	0
357	LOC111876441	-0.000821099	4.47051	7.90837e-05	0.992963	0.998669	myosin heavy chain IB	0.251516	0.232099
6920	LOC111888659	-0.00229882	5.34244	7.67101e-05	0.99307	0.998735	protein LURP-one-related 10-like	0.0175671	0.0982315
9152	LOC111892754	-0.00100907	4.42449	7.55542e-05	0.993122	0.998748	histidine kinase 2-like	0.0175671	0.0832849
14688	LOC111903120	0.00100382	4.99877	7.46277e-05	0.993165	0.99875	uncharacterized LOC111903120	27.5196	24.1741
19831	LOC111912553	-0.000521083	5.97943	7.11465e-05	0.993326	0.998837	WD repeat-containing protein 70	324.442	370.492
4806	LOC111884606	-0.00290118	0.0756297	6.95228e-05	0.993403	0.998837	nudix hydrolase 11-like	7.51298	5.69111
23937	LOC111919990	-0.00166274	1.88637	6.94474e-05	0.993406	0.998837	uncharacterized LOC111919990	0.265425	0.616143
24606	LOC111921221	-0.00162512	3.89381	6.93691e-05	0.99341	0.998837	cytokinin riboside 5'-monophosphate phosphoribohydrolase LOG5-like	56.0439	43.9267
22016	LOC111916499	-0.00284007	0.367854	6.51352e-05	0.993614	0.999002	toll/interleukin-1 receptor-like protein	41.9483	59.8072
1144	LOC111877852	0.00317715	-0.383261	5.82596e-05	0.993961	0.999236	uncharacterized LOC111877852	19.1145	9.85027
16036	LOC111905616	-0.00347792	-0.355571	5.81468e-05	0.993966	0.999236	uncharacterized LOC111905616, transcript variant X3	0.101877	0.116065
5361	LOC111885720	0.00198527	0.590848	5.81394e-05	0.993967	0.999236	transcription factor HEC2-like	0.269033	0.379514
17685	LOC111908599	0.000680512	6.43918	5.69982e-05	0.994026	0.999256	ras-interacting protein RIP3	65.7587	62.3902
21095	LOC111914751	-0.00213637	0.364044	5.59031e-05	0.994084	0.999269	uncharacterized LOC111914751	31.0553	31.6435
20575	LOC111913890	-0.00137034	3.27325	5.41915e-05	0.994175	0.999269	NA	68.606	96.3411
20944	LOC111914498	-0.000567419	6.08803	5.39869e-05	0.994186	0.999269	uncharacterized LOC111914498	4.52914	4.7617
22135	LOC111916733	0.000616833	5.20244	5.37547e-05	0.994199	0.999269	uncharacterized LOC111916733	0.287901	0.148684
11379	LOC111897008	0.00133122	3.27705	5.25875e-05	0.994262	0.999292	clathrin interactor EPSIN 2-like, transcript variant X2	0.120694	0.0168538
23324	LOC111918886	0.00160866	1.14849	5.11446e-05	0.994341	0.999332	RNA-binding protein 39, transcript variant X1	1.95852	1.7093
18188	LOC111909516	0.000725907	3.69635	4.77984e-05	0.99453	0.999481	uncharacterized LOC111909516	42.1019	34.0301
21230	LOC111915030	-0.000631242	4.5472	4.59659e-05	0.994635	0.999513	nifU-like protein 4, mitochondrial	0.426162	0.568343
15530	LOC111904653	0.000514628	5.25601	4.58601e-05	0.994642	0.999513	uncharacterized LOC111904653	9.03546	13.5883
10898	LOC111896102	0.00228052	-0.0410531	4.42944e-05	0.994734	0.99956	protein TRANSPORT INHIBITOR RESPONSE 1-like, transcript variant X1	4.58396	3.81487
24162	LOC111920416	0.00157588	3.01341	4.37217e-05	0.994768	0.99956	uncharacterized LOC111920416	0.639972	0.529499
10017	LOC111894350	-0.00054694	5.06094	4.22588e-05	0.994856	0.999599	DDT domain-containing protein DDR4-like	56.3851	51.8251
17144	LOC111907533	-0.00161708	0.68494	4.17232e-05	0.994889	0.999599	acyltransferase-like protein At1g54570, chloroplastic	141.444	135.682
18560	LOC111910251	0.00050182	5.14637	4.11154e-05	0.994926	0.999599	N-terminal acetyltransferase A complex auxiliary subunit NAA15-like	19.1353	26.8484
17217	LOC111907688	-0.00232493	-0.799416	3.90384e-05	0.995056	0.999636	uncharacterized LOC111907688, transcript variant X3	4.79766	4.37973
19673	LOC111912282	-0.000702857	3.80784	3.88957e-05	0.995065	0.999636	serine/threonine-protein phosphatase PP1 isozyme 3-like, transcript variant X1	1169.52	1425.19
3240	LOC111881741	0.00362205	-0.154166	0.000128442	0.995084	0.999636	pentatricopeptide repeat-containing protein At1g06143	8.86351	8.01981
16166	LOC111905816	0.000846935	2.25257	3.37752e-05	0.995401	0.999915	uncharacterized LOC111905816	2.62201	2.1748
24754	LOC111921493	0.000672516	3.77932	3.24598e-05	0.995492	0.999966	60S ribosomal protein L22-2-like	16.8803	19.1062
1408	LOC111878276	0.000428433	5.1021	3.08449e-05	0.995605	1	protein CDC73 homolog	2.42962	2.45523
7831	LOC111890298	0.000552505	7.3827	2.95622e-05	0.995698	1	probable LRR receptor-like serine/threonine-protein kinase At2g16250	0.0338869	0.0487062
17044	LOC111907371	-0.000655546	4.4312	2.68248e-05	0.995902	1	probable serine/threonine-protein kinase PBL19	0.138259	0.181729
19199	LOC111911370	-0.000454739	6.57539	2.66551e-05	0.995915	1	polygalacturonate 4-alpha-galacturonosyltransferase-like	1.04231	1.34467
12404	LOC111899015	0.00226293	-0.281627	2.55074e-05	0.996004	1	protein RAE1-like	0.0163198	0.0646843
6280	LOC111887452	-0.000643865	5.32867	2.54826e-05	0.996006	1	probable pectate lyase 4	50.5619	45.4102
24561	LOC111921159	0.000529772	5.00845	2.52009e-05	0.996028	1	U-box domain-containing protein 11-like	10.4047	12.3635
7994	LOC111890641	0.000581848	3.77055	2.35646e-05	0.996159	1	steroid 5-alpha-reductase DET2	13.5486	15.5
12141	LOC111898519	-0.000857017	6.02353	2.35477e-05	0.99616	1	abscisic acid 8'-hydroxylase 1-like	27.3972	49.546
21622	LOC111915823	0.000668387	3.01555	2.31127e-05	0.996196	1	NA	157.278	146.131
24338	LOC111920732	-0.00159981	0.430171	2.29132e-05	0.996212	1	flavonol 3-sulfotransferase-like	2.04924	0.944468
20924	LOC111914477	-0.000540696	8.57107	2.13573e-05	0.996343	1	protein THYLAKOID FORMATION1, chloroplastic	2.16298	2.74684
7772	LOC111890179	0.000454398	4.81015	2.00785e-05	0.996454	1	receptor-like protein 12, transcript variant X2	0.792071	0.247362
15305	LOC111904220	0.00262431	0.314506	1.76851e-05	0.996672	1	zinc finger protein ZAT10-like	0.657044	0.462669
701	LOC111877085	0.0017012	-0.589295	1.73524e-05	0.996704	1	NA	0.817515	0.964095
20110	LOC111913086	-0.00117011	0.54602	1.67882e-05	0.996758	1	pentatricopeptide repeat-containing protein At5g66520-like	0.0665265	0.177095
5043	LOC111885034	0.000470404	3.46541	1.6391e-05	0.996797	1	protein SCO1 homolog 2, mitochondrial	0.0679903	0.0166934
23435	LOC111919058	-0.000517921	5.40898	1.54033e-05	0.996895	1	uncharacterized LOC111919058	0.551917	0.22887
7381	LOC111889451	0.00123591	0.173453	1.45833e-05	0.996978	1	uncharacterized LOC111889451, transcript variant X2	0.34196	0.522533
8392	LOC111891354	0.000270179	6.16192	1.2227e-05	0.997233	1	probable serine/threonine-protein kinase PIX7	0.325613	0.480264
8472	LOC111891517	-0.00460314	-0.873357	1.05661e-05	0.997428	1	uncharacterized LOC111891517	0.322685	0.501916
22252	LOC111916910	0.000329395	4.21775	1.01253e-05	0.997482	1	VQ motif-containing protein 4-like	1.34309	2.64234
12107	LOC111898452	0.000880975	0.686848	9.45387e-06	0.997567	1	glutathione S-transferase T1-like	0.157132	0.210322
8850	LOC111892228	0.000155544	5.41593	7.54747e-06	0.997826	1	probable beta-1,4-xylosyltransferase IRX10L	364.978	315.697
21671	LOC111915894	0.000934101	0.0741291	7.25303e-06	0.997869	1	probable calcium-binding protein CML22, transcript variant X1	0.0841491	0.0485458
13802	LOC111901461	0.000841351	-0.310459	6.09761e-06	0.998046	1	50S ribosomal protein L18, transcript variant X3	0.769021	0.634236
21050	LOC111914691	-0.000198457	4.36744	5.82842e-06	0.99809	1	probable protein arginine N-methyltransferase 6	14.4176	16.3872
9906	LOC111894144	0.000361817	3.97568	5.40293e-06	0.998161	1	uncharacterized LOC111894144	41.7837	45.0492
15596	LOC111904799	-0.000799229	0.585864	5.05169e-06	0.998222	1	uncharacterized LOC111904799	7.59574	8.15052
14878	LOC111903522	0.000505122	2.37207	4.71577e-06	0.998282	1	uncharacterized LOC111903522	23.0221	22.8686
17724	LOC111908694	-0.000371616	2.24826	4.38795e-06	0.998343	1	calmodulin-binding protein 60 B-like	0.0654401	0.0159262
10626	LOC111895550	-0.000235202	5.74821	4.36898e-06	0.998346	1	stress-related protein-like	0.303081	0.28364
9984	LOC111894283	-0.00021715	3.5465	3.81028e-06	0.998455	1	SUN domain-containing protein 5-like	21.5915	19.6533
11784	LOC111897743	-0.000594823	-0.225755	3.75045e-06	0.998468	1	dehydrodolichyl diphosphate synthase 6-like, transcript variant X2	11.9919	12.5206
16138	LOC111905761	-0.000437557	1.52347	3.45632e-06	0.998529	1	uncharacterized LOC111905761	0.137039	0.182548
19826	LOC111912546	-0.000237253	6.84114	2.71926e-06	0.998695	1	photosystem II reaction center PSB28 protein, chloroplastic	0.0503676	0.0333867
18676	LOC111910387	-0.000115448	4.67314	2.46172e-06	0.998759	1	metal tolerance protein C4	0.0489593	0.0168538
4437	LOC111884004	-0.000255295	5.76059	2.34624e-06	0.998788	1	probable LRR receptor-like serine/threonine-protein kinase IRK	192.759	175.898
5427	LOC111885859	0.000140442	4.37364	2.13257e-06	0.998844	1	polyadenylate-binding protein 2-like	49.0223	43.0258
16808	LOC111906934	0.00031994	1.57044	1.91093e-06	0.998906	1	UPF0415 protein C7orf25 homolog, transcript variant X2	11.79	14.0224
21214	LOC111914995	8.95329e-05	4.16214	1.18779e-06	0.999138	1	uncharacterized LOC111914995	17.9622	19.344
7144	LOC111889040	8.01124e-05	5.15878	6.16344e-07	0.999379	1	ethylene response sensor 1-like	1.19312	1.63549
17470	LOC111908186	6.46807e-05	7.66434	5.78505e-07	0.999398	1	brefeldin A-inhibited guanine nucleotide-exchange protein 3-like	12.7695	11.0101
6741	LOC111888310	-0.00017783	0.614	3.56747e-07	0.999527	1	tetraspanin-6-like	68.4811	69.315
196	LOC111876168	0.000199701	-0.0409388	3.3153e-07	0.999544	1	phytolongin Phyl2.2-like	0.49072	0.874025
24307	LOC111920667	3.78903e-05	5.57838	1.77363e-07	0.999667	1	uncharacterized LOC111920667	68.3563	63.2734
16236	LOC111905952	-5.96585e-05	-0.362842	5.49926e-08	0.999814	1	DNA-directed RNA polymerase III subunit 2-like, transcript variant X2	1.42997	1.65771
133	LOC111876091	0	-2.28553	0	1	1	NA	7.89208	8.64254
918	LOC111877456	0	-2.70037	0	1	1	AP2-like ethylene-responsive transcription factor PLT2	45.4885	38.7108
972	LOC111877550	0	-2.70038	0	1	1	uncharacterized LOC111877550	163.116	157.124
1421	LOC111878298	0	-2.62509	0	1	1	uncharacterized LOC111878298	30.6911	34.9122
1459	LOC111878387	0	-2.36013	0	1	1	trafficking protein particle complex II-specific subunit 130 homolog	0.0338869	0.0837877
2754	LOC111880890	0	-2.57124	0	1	1	WD repeat-containing protein 48-like, transcript variant X6	15.3906	20.606
3672	LOC111882592	0	-2.62513	0	1	1	mitogen-activated protein kinase homolog NTF6-like, transcript variant X1	4.98911	4.50372
3754	LOC111882726	0	-2.68139	0	1	1	putative F-box/LRR-repeat protein At3g28410	1.65836	1.83385
3775	LOC111882771	0	-2.68123	0	1	1	protein VAC14 homolog, transcript variant X1	0.266616	0.215281
4566	LOC111884217	0	-2.69992	0	1	1	uncharacterized LOC111884217	0.21983	0.133577
5078	LOC111885093	0	-2.48614	0	1	1	probable WRKY transcription factor 65, transcript variant X2	0.0339951	0.0335991
5110	LOC111885164	0	-2.70038	0	1	1	auxin-induced protein PCNT115-like, transcript variant X1	0.862238	0.76322
5529	LOC111886046	0	-2.68096	0	1	1	uncharacterized LOC111886046	27.924	27.6409
5566	LOC111886098	0	-2.60741	0	1	1	alpha carbonic anhydrase 7-like	113.16	111.951
5991	LOC111886835	0	-2.66253	0	1	1	transcription factor DUO1	1.89256	1.49227
7035	LOC111888871	0	-2.58906	0	1	1	vacuolar protein-sorting protein bro1, transcript variant X2	32.7636	33.5747
7858	LOC111890361	0	-2.70046	0	1	1	phospholipase A1-Ibeta2, chloroplastic-like	0.0175671	0.0335472
7914	LOC111890492	0	-2.62482	0	1	1	uncharacterized LOC111890492	2.49339	2.19439
8279	LOC111891111	0	-2.50298	0	1	1	fe(2+) transport protein 1-like	1.05146	0.708471
9134	LOC111892717	0	-2.68136	0	1	1	uncharacterized LOC111892717, transcript variant X1	27.5909	39.6504
9218	LOC111892853	0	-2.62539	0	1	1	TMV resistance protein N-like	2.44079	3.69782
10127	LOC111894559	0	-2.68105	0	1	1	putative RING-H2 finger protein ATL21A	101.13	103.29
10332	LOC111894957	0	-2.70017	0	1	1	uridine-cytidine kinase C-like	117.394	115.049
10337	LOC111894964	0	-2.64393	0	1	1	peroxidase 11-like	0.138314	0.196354
10652	LOC111895591	0	-2.62537	0	1	1	uncharacterized LOC111895591	4.15227	4.99037
11464	LOC111897140	0	-2.70019	0	1	1	gibberellin 2-beta-dioxygenase 8	0.0867243	0.10101
12142	LOC111898528	0	-2.60708	0	1	1	uncharacterized LOC111898528	2.88368	3.41724
12275	LOC111898772	0	-2.70022	0	1	1	uncharacterized LOC111898772	27.0809	12.0282
12529	LOC111899211	0	-2.70012	0	1	1	T-complex protein 1 subunit beta, transcript variant X1	74.1181	72.0363
12565	LOC111899285	0	-2.62509	0	1	1	putative pectate lyase 2	10.2445	9.20069
12621	LOC111899384	0	-2.70014	0	1	1	cyclin-dependent kinase F-4-like, transcript variant X1	8.91225	10.8347
12716	LOC111899604	0	-2.5366	0	1	1	dormancy-associated protein 1-like	5.48778	5.53958
13816	LOC111901505	0	-2.66219	0	1	1	uncharacterized LOC111901505	1943.44	2155.83
14069	LOC111901966	0	-2.62529	0	1	1	inositol hexakisphosphate and diphosphoinositol-pentakisphosphate kinase VIP2-like, transcript variant X1	0.420926	0.544346
14210	LOC111902222	0	-2.69995	0	1	1	scarecrow-like protein 30	4.63562	2.71245
14326	LOC111902475	0	-2.66231	0	1	1	EP1-like glycoprotein 4	0.469579	0.453905
14794	LOC111903342	0	-2.58923	0	1	1	uncharacterized LOC111903342	17.3111	18.845
15015	LOC111903784	0	-2.68124	0	1	1	uclacyanin 1-like	6.09	5.11712
15453	LOC111904495	0	-2.70028	0	1	1	serine carboxypeptidase-like 16	0.0175949	0.0166934
16625	LOC111906609	0	-2.62506	0	1	1	protein MHF1 homolog	0.219858	0.0836792
16799	LOC111906924	0	-2.37526	0	1	1	uncharacterized LOC111906924, transcript variant X2	1.04449	0.71056
17000	LOC111907300	0	-2.60719	0	1	1	uncharacterized LOC111907300, transcript variant X1	0.0175949	0.0653996
17005	LOC111907309	0	-2.57178	0	1	1	NA	0.0678821	0
17016	LOC111907334	0	-2.70021	0	1	1	uncharacterized LOC111907334	0.774702	0.513594
17275	LOC111907821	0	-2.45334	0	1	1	uncharacterized LOC111907821	0.115514	0.11662
17986	LOC111909164	0	-2.6812	0	1	1	GATA transcription factor 19-like	0.164606	0.0169057
17987	LOC111909165	0	-2.58927	0	1	1	sugar transporter ERD6-like 4	0	0
18024	LOC111909228	0	-2.68089	0	1	1	uncharacterized LOC111909228	2.92996	2.81148
18043	LOC111909270	0	-2.70045	0	1	1	transcription factor MYB41-like	0.0678543	0.0494734
19485	LOC111911898	0	-2.37509	0	1	1	EG45-like domain containing protein 2	0.0843905	0
20244	LOC111913292	0	-2.50299	0	1	1	uncharacterized LOC111913292	0.0339674	0.0169057
20287	LOC111913398	0	-2.60737	0	1	1	zinc-finger homeodomain protein 2-like	0.170898	0.0830725
21122	LOC111914819	0	-2.70018	0	1	1	protein ALP1-like	0.571926	0.547441
21534	LOC111915666	0	-2.68166	0	1	1	uncharacterized LOC111915666	0.0515095	0.0671982
22727	LOC111917792	0	-2.10597	0	1	1	uncharacterized LOC111917792	0.136959	0.129923
22926	LOC111918133	0	-2.62514	0	1	1	uncharacterized LOC111918133	0.339247	0.163419
23024	LOC111918331	0	-2.68131	0	1	1	transcription factor MYB14-like	0.0164002	0.0822534
23175	LOC111918622	0	-2.5891	0	1	1	delta(12) fatty acid desaturase FAD2-like	4.79999	4.76483
23458	LOC111919086	0	-2.62538	0	1	1	glutamate receptor 3.7, transcript variant X2	0.374464	0.230881
23476	LOC111919125	0	-2.6438	0	1	1	inhibitor of trypsin and hageman factor-like	0.0164002	0.0169057
24020	LOC111920140	0	-2.70012	0	1	1	11-beta-hydroxysteroid dehydrogenase-like 2	5.98353	6.64578
24285	LOC111920636	0	-2.68145	0	1	1	disease resistance protein TAO1-like	0.0514818	0.0318524
24888	LOC111921697	0	-2.66229	0	1	1	protein YLS3-like	13.6201	10.5604
25014	TRNAK-UUU	0	-2.68118	0	1	1	tRNA-Lys	0	0
25031	trnL	0	-2.70005	0	1	1	tRNA-Leu	0.2551	0.180004

### Sheet: LsPI_HCvsPI_PC
	genes	logFC	logCPM	F	PValue	FDR	product	mean.cpm.HC	mean.cpm.PC
11752	LOC111897682	1.41558	4.14086	149.964	3.37552e-13	8.44961e-09	cytochrome P450 CYP82D47-like	19.1089	22.7125
16643	LOC111906636	-1.91039	6.85591	135.825	1.16048e-12	1.26525e-08	delta(24)-sterol reductase-like	23.5239	21.4458
15945	LOC111905405	0.891704	6.79481	132.913	1.51635e-12	1.26525e-08	uncharacterized LOC111905405	16.8669	17.6757
11323	LOC111896942	-1.03165	8.44628	120.976	4.78623e-12	2.99522e-08	adenosylhomocysteinase	0.792305	0.375827
20850	LOC111914321	-1.8455	4.75914	117.477	6.82169e-12	3.41521e-08	NA	2.81123	3.43687
4605	LOC111884276	-1.77923	3.92427	112.555	1.1395e-11	4.41124e-08	24-methylenesterol C-methyltransferase 2-like	6.61116	6.86456
16597	LOC111906571	-1.41364	5.38917	111.809	1.23357e-11	4.41124e-08	serine/threonine-protein kinase CTR1-like	17.6513	29.2326
3202	LOC111881678	1.02701	4.65269	110.1	1.48176e-11	4.63642e-08	uncharacterized LOC111881678	34.2866	26.8389
8307	LOC111891179	0.792125	7.27898	108.896	1.68824e-11	4.69555e-08	seipin-2-like	15.3554	11.1442
15767	LOC111905143	1.92186	4.31579	106.555	2.18332e-11	5.46529e-08	crocetin glucosyltransferase, chloroplastic-like	5.5693	3.69823
13742	LOC111901378	-2.45513	2.36859	103.897	2.93933e-11	6.68885e-08	uncharacterized LOC111901378	0.257642	0.841668
18006	LOC111909196	-0.830643	4.66448	99.7332	4.74059e-11	9.85547e-08	ras-related protein RABA1f-like	2.31157	3.8349
21492	LOC111915585	1.0231	6.56269	99.0777	5.11829e-11	9.85547e-08	UDP-glycosyltransferase 91A1-like	0.213352	0.239174
24705	LOC111921385	0.74093	6.92904	96.9134	6.61123e-11	1.15098e-07	probable metal-nicotianamine transporter YSL6	0.0970308	0.222821
9943	LOC111894228	1.00369	6.32753	96.5591	6.89705e-11	1.15098e-07	protein STRICTOSIDINE SYNTHASE-LIKE 4-like	17.8404	14.0681
24402	LOC111920824	1.0561	7.12339	96.0136	7.36307e-11	1.15195e-07	probable phospholipid hydroperoxide glutathione peroxidase	0.096073	0.0343623
15337	LOC111904292	1.4599	3.83104	95.3828	7.9443e-11	1.16978e-07	probable receptor-like protein kinase At2g39360	59.1908	96.6172
21209	LOC111914980	-1.10023	6.04941	94.6695	8.66108e-11	1.1727e-07	nucleotide pyrophosphatase/phosphodiesterase-like	13.5924	10.0808
11206	LOC111896712	0.752284	5.61857	94.4446	8.90111e-11	1.1727e-07	succinate dehydrogenase assembly factor 2, mitochondrial-like	3.07629	3.70239
15139	LOC111903977	-0.875432	5.67539	90.2846	1.48963e-10	1.84834e-07	lactosylceramide 4-alpha-galactosyltransferase-like	6.34687	8.62873
10279	LOC111894827	-2.09857	1.6106	89.9664	1.55062e-10	1.84834e-07	protein GLUTAMINE DUMPER 2-like	0.402041	0.59926
4791	LOC111884563	0.882693	7.16553	87.9768	1.99776e-10	2.27309e-07	chaperone protein dnaJ 20, chloroplastic-like	10.3006	11.4484
23683	LOC111919533	-0.744816	5.20848	87.4122	2.14838e-10	2.30458e-07	putative ribosome biogenesis protein C8F11.04	76.4972	68.5729
1593	LOC111878628	-0.745694	5.21143	87.1948	2.20957e-10	2.30458e-07	transcription factor bHLH48-like	36.8758	32.7911
15902	LOC111905356	1.16729	7.45404	86.6372	2.37519e-10	2.35455e-07	thioredoxin-like 1-1, chloroplastic	34.5611	31.0342
9265	LOC111892936	0.968772	6.56342	86.4125	2.4456e-10	2.35455e-07	ankyrin repeat domain-containing protein 50-like	81.3129	82.325
9258	LOC111892926	-0.712317	5.80509	84.5581	3.11955e-10	2.89217e-07	UDP-rhamnose/UDP-galactose transporter 2-like	1.57989	1.4241
18033	LOC111909255	-0.611012	6.80901	83.1545	3.76055e-10	3.36193e-07	transmembrane 9 superfamily member 8-like	10.3006	10.7913
17392	LOC111908039	1.19443	4.38399	82.2258	4.26112e-10	3.57739e-07	transcription factor HY5-like	18.286	18.8332
10097	LOC111894511	1.454	6.31734	82.1803	4.28738e-10	3.57739e-07	elongation of fatty acids protein 3-like	0.369253	1.07949
23344	LOC111918909	1.0798	8.65443	81.5837	4.64848e-10	3.72103e-07	stress enhanced protein 2, chloroplastic	0.0794375	0.0510224
8316	LOC111891195	-2.02947	2.92669	81.4143	4.75683e-10	3.72103e-07	GDSL esterase/lipase At5g45670-like	0.0641823	0.0346694
21693	LOC111915917	-1.95662	2.6726	80.7808	5.1865e-10	3.93419e-07	probable pectate lyase 8	83.1216	93.0096
16260	LOC111905979	0.646738	7.06653	79.7572	5.9706e-10	4.39576e-07	uncharacterized LOC111905979	0.691677	0.876877
262	LOC111876247	2.58565	4.3817	79.1784	6.4692e-10	4.62677e-07	protein DA1-like	0.0491647	0
13291	LOC111900546	2.22171	3.19609	77.7452	7.90522e-10	5.49676e-07	probable peroxygenase 3	0	0.067714
9860	LOC111894073	-0.646287	6.69423	76.7736	9.07e-10	6.13622e-07	threonine dehydratase biosynthetic, chloroplastic-like	0.0969703	0.221272
13546	LOC111901018	-2.65286	1.87276	76.3076	9.69252e-10	6.38482e-07	indole-3-acetic acid-amido synthetase GH3.6-like	0.0476656	0
12901	LOC111899878	2.13257	3.74236	75.5869	1.07466e-09	6.54261e-07	molybdate transporter 1	1.48361	2.30967
12691	LOC111899538	0.801404	7.33014	75.5816	1.07548e-09	6.54261e-07	uncharacterized LOC111899538	0.602089	0.619466
13615	LOC111901140	0.773763	7.56661	75.4827	1.09088e-09	6.54261e-07	probable phospholipid hydroperoxide glutathione peroxidase	10.7612	7.3695
15425	LOC111904451	0.981222	9.26425	75.4201	1.10075e-09	6.54261e-07	UV-B-induced protein At3g17800, chloroplastic-like	2.86571	2.99163
23132	LOC111918546	0.83833	7.53632	75.2757	1.12389e-09	6.54261e-07	probable chlorophyll(ide) b reductase NYC1, chloroplastic	0.495176	0.513523
10536	LOC111895385	1.71443	2.49363	74.4005	1.27574e-09	7.25778e-07	auxin-responsive protein SAUR71-like	9.4233	11.3278
8934	LOC111892363	-0.725457	9.09162	74.0722	1.33822e-09	7.39689e-07	plasma membrane ATPase 1	18.2206	17.3213
9439	LOC111893237	-0.569608	5.57701	73.9053	1.37122e-09	7.39689e-07	probable mediator of RNA polymerase II transcription subunit 26c	11.6103	13.4634
12701	LOC111899550	-0.842363	5.50031	73.818	1.38884e-09	7.39689e-07	ABC transporter G family member 11-like	2.49446	2.11588
19753	LOC111912424	-2.15137	4.22882	73.5646	1.44134e-09	7.43429e-07	tropinone reductase homolog At5g06060-like	10.4949	8.91982
24898	LOC111921719	1.39925	4.66751	73.499	1.45526e-09	7.43429e-07	equilibrative nucleotide transporter 8-like	14.9437	14.947
20763	LOC111914170	-0.697133	7.24727	72.5088	1.68397e-09	8.43065e-07	ATP-citrate synthase beta chain protein 2	34.2409	32.7978
14300	LOC111902387	1.20349	7.37471	72.2255	1.75625e-09	8.62009e-07	transcription factor MYB114-like	0.302875	0.224952
10678	LOC111895645	-1.27022	5.73902	71.7664	1.8805e-09	8.86792e-07	glycine-rich RNA-binding protein GRP1A-like	10.2428	10.1067
23488	LOC111919153	-1.20372	3.5655	71.7247	1.89224e-09	8.86792e-07	protein WVD2-like 1	0.0167542	0.0671312
8000	LOC111890648	0.891984	6.9243	71.6516	1.91302e-09	8.86792e-07	heme-binding-like protein At3g10130, chloroplastic	0.243625	0.776112
786	LOC111877238	1.05848	5.64496	71.2296	2.03779e-09	9.27455e-07	UDP-glycosyltransferase 84B1-like	15.1888	14.0758
18662	LOC111910373	-1.85993	2.69719	70.8314	2.1635e-09	9.51474e-07	pectinesterase-like	6.43299	4.9931
19789	LOC111912472	-0.513069	7.22213	70.8219	2.16659e-09	9.51474e-07	transmembrane 9 superfamily member 12-like	3.45127	3.25259
1597	LOC111878632	-1.06587	5.1787	70.4666	2.28595e-09	9.86583e-07	cytochrome P450 93A3-like	0.61927	0.666024
20603	LOC111913930	1.60775	7.21584	70.3433	2.32901e-09	9.88134e-07	carboxyl-terminal-processing peptidase 3, chloroplastic-like	5.77218	5.11088
12578	LOC111899313	-2.22345	3.95364	69.6724	2.57888e-09	1.07591e-06	kirola-like	17.3292	16.8727
8354	LOC111891268	0.97442	7.14234	69.5097	2.64368e-09	1.08486e-06	monoacylglycerol lipase	121.329	92.3976
6229	LOC111887355	0.694457	6.40954	69.3893	2.69276e-09	1.08718e-06	uncharacterized LOC111887355	0.159595	0.0859989
21742	LOC111916018	-0.630527	7.29496	69.1583	2.78968e-09	1.10843e-06	auxin response factor 8-like	0	0.0500879
720	LOC111877125	-0.714681	9.0843	68.85	2.92484e-09	1.14398e-06	pleiotropic drug resistance protein 1-like	0.847524	0.591232
3553	LOC111882357	0.784489	7.01225	68.5718	3.05282e-09	1.17566e-06	NAC domain-containing protein 2-like	0.0502626	0.034638
20920	LOC111914472	-1.51869	2.96216	68.3156	3.176e-09	1.19181e-06	MLP-like protein 31	0.174792	0.221348
23413	LOC111919012	0.777996	8.27487	68.1524	3.2572e-09	1.19181e-06	uncharacterized LOC111919012	6.35814	4.93648
15013	LOC111903772	1.8279	5.4118	68.1366	3.26516e-09	1.19181e-06	cytochrome P450 76C1-like	0.380932	0.469383
22523	LOC111917355	-0.833452	5.42148	68.0971	3.2852e-09	1.19181e-06	uncharacterized LOC111917355	0.0624245	0.034945
7839	LOC111890307	-2.27292	5.21663	67.6885	3.50034e-09	1.25172e-06	protein RADIALIS-like 3	71.4383	78.7776
21747	LOC111916024	0.705728	6.50865	67.5096	3.59926e-09	1.25668e-06	probable acyl-activating enzyme 6	0.608122	0.836386
7723	LOC111890097	1.18512	5.29051	67.4823	3.61462e-09	1.25668e-06	xyloglucan endotransglucosylase/hydrolase protein 9-like	1.67768	2.40031
11475	LOC111897164	-1.36236	3.14651	66.9823	3.90843e-09	1.34022e-06	CBL-interacting serine/threonine-protein kinase 7-like	22.9469	19.629
3214	LOC111881702	2.40373	6.40962	66.8381	3.99784e-09	1.35235e-06	protein SRC2 homolog	29.2702	18.7743
12319	LOC111898842	1.07511	6.0949	66.0816	4.50407e-09	1.50328e-06	mitochondrial uncoupling protein 5-like	0.0491647	0.0860436
13183	LOC111900381	0.851702	8.09101	65.5063	4.93475e-09	1.62535e-06	5-amino-6-(5-phospho-D-ribitylamino)uracil phosphatase, chloroplastic-like	11.4612	12.1898
11793	LOC111897754	-3.75442	3.85931	65.3244	5.07986e-09	1.65142e-06	high affinity nitrate transporter 2.4-like	2.17168	2.65683
7973	LOC111890606	-0.68245	5.41339	64.3869	5.90377e-09	1.89465e-06	adoMet-dependent rRNA methyltransferase spb1	88.8282	94.7476
3807	LOC111882842	-0.669086	4.94671	64.2588	6.02693e-09	1.9097e-06	importin-4	38.6352	43.3612
15693	LOC111905016	1.04475	4.9094	64.1199	6.16361e-09	1.92859e-06	UPF0481 protein At3g47200	33.1603	29.6172
12972	LOC111900013	2.28684	6.70076	63.8709	6.4171e-09	1.95286e-06	protein SRC2-like	0.192903	0.132669
2088	LOC111879584	-1.97209	4.47713	63.8013	6.48991e-09	1.95286e-06	NA	0.632425	0.785605
3492	LOC111882247	0.569009	6.44557	63.7619	6.53153e-09	1.95286e-06	uncharacterized methyltransferase At2g41040, chloroplastic	32.1887	32.9322
13821	LOC111901519	-1.28684	5.72342	63.7414	6.55322e-09	1.95286e-06	troponin C, skeletal muscle-like	152.083	127.182
25004	LOC111921939	-1.03901	3.81155	63.0095	7.38315e-09	2.1743e-06	probable inactive receptor kinase At1g48480	79.5851	70.9585
14485	LOC111902764	1.0802	5.36202	62.7598	7.6913e-09	2.23871e-06	probable protein phosphatase 2C 63	55.0735	37.6595
9234	LOC111892879	0.876916	4.45422	62.6347	7.85086e-09	2.24732e-06	probable aspartyl protease At4g16563	16.2227	15.857
2549	LOC111880474	1.3673	2.95136	62.5896	7.90925e-09	2.24732e-06	scarecrow-like protein 3	0.274618	0.167338
10767	LOC111895803	-0.565911	6.60542	62.5277	7.99024e-09	2.24732e-06	auxin response factor 8-like	0.0812558	0.0692626
18859	LOC111910732	-0.937127	5.11154	62.1698	8.47545e-09	2.35093e-06	receptor-like cytosolic serine/threonine-protein kinase RBK1	0.0167542	0.0690317
1067	LOC111877720	-0.686389	5.51677	62.1193	8.54646e-09	2.35093e-06	protein NUCLEAR FUSION DEFECTIVE 4	21.7352	19.6338
11327	LOC111896946	-0.870116	5.83821	61.8894	8.87774e-09	2.41552e-06	transcription factor bHLH62-like	151.036	143.502
13541	LOC111901013	0.753338	9.11115	61.7994	9.01112e-09	2.42544e-06	carotenoid 9,10(9',10')-cleavage dioxygenase 1-like	0.658628	0.512817
22753	LOC111917841	0.919883	5.82145	61.204	9.94917e-09	2.64944e-06	probable inorganic phosphate transporter 1-7	67.5921	49.049
7991	LOC111890638	-1.3385	5.99694	60.7313	1.07679e-08	2.8373e-06	auxin transporter-like protein 2	156.844	155.652
4661	LOC111884361	-0.581189	5.41634	60.6061	1.09966e-08	2.86736e-06	katanin p80 WD40 repeat-containing subunit B1 homolog	75.3822	67.2862
7311	LOC111889337	0.899528	4.85948	60.192	1.17909e-08	3.04278e-06	G-type lectin S-receptor-like serine/threonine-protein kinase SD2-5	0.583645	0.518814
4469	LOC111884045	-0.992023	3.9259	60.0708	1.20347e-08	3.04804e-06	eukaryotic translation initiation factor 3 subunit C-like	66.6503	61.1392
19543	LOC111912028	0.633468	8.11949	60.0609	1.20548e-08	3.04804e-06	protein NRT1/ PTR FAMILY 6.4-like	0.792677	0.995564
22483	LOC111917290	-0.546476	5.9668	59.7093	1.27945e-08	3.20272e-06	dnaJ homolog subfamily C member 2-like	6.67444	8.80622
16778	LOC111906885	-1.25398	9.29941	59.5186	1.32158e-08	3.27543e-06	pectinesterase-like	1.58361	1.56997
14037	LOC111901922	1.39993	4.92104	59.2881	1.3745e-08	3.37319e-06	7-deoxyloganetin glucosyltransferase-like	1.54189	1.57559
17843	LOC111908869	-1.01932	5.1505	58.7622	1.50387e-08	3.63554e-06	very-long-chain 3-oxoacyl-CoA reductase 1-like	2.21375	2.3459
24903	LOC111921736	-1.81263	5.80426	58.7359	1.51067e-08	3.63554e-06	cytochrome P450 77A2-like	0.0324105	0.0859675
20408	LOC111913582	0.681722	8.32879	58.6625	1.52984e-08	3.63554e-06	cytochrome P450 71A4-like	41.4794	44.4125
4076	LOC111883351	0.819891	7.3827	58.5819	1.55118e-08	3.63554e-06	protein DETOXIFICATION 27-like	53.2312	44.925
20580	LOC111913899	1.07369	5.92831	58.5712	1.55402e-08	3.63554e-06	B-box zinc finger protein 32	8.50083	8.51928
12968	LOC111900008	-1.63296	5.13343	58.4764	1.57957e-08	3.6611e-06	monothiol glutaredoxin-S2-like	3.85177	4.79862
12733	LOC111899631	-0.998495	3.80845	58.413	1.59693e-08	3.66738e-06	heavy metal-associated isoprenylated plant protein 26-like	0.312854	0.459146
15460	LOC111904521	0.691264	5.94293	58.1796	1.66253e-08	3.78331e-06	UDP-glycosyltransferase 89A2-like	0.878623	0.640814
11920	LOC111897997	-0.887172	5.18472	58.055	1.69871e-08	3.83082e-06	TPR repeat-containing thioredoxin TTL1-like	9.29863	8.72537
3736	LOC111882696	-0.796187	3.60719	57.8785	1.75142e-08	3.91443e-06	sn-2 acyl-lipid omega-3 desaturase (ferredoxin), chloroplastic-like	71.5599	93.7999
5802	LOC111886494	0.924173	7.30662	57.6399	1.82551e-08	4.0439e-06	ammonium transporter 1 member 2-like	4.94829	4.13972
24897	LOC111921718	-1.24141	5.19745	57.3358	1.92476e-08	4.20315e-06	uncharacterized LOC111921718	5.55989	6.26941
2429	LOC111880231	1.00294	4.67012	57.3173	1.93098e-08	4.20315e-06	gallate 1-beta-glucosyltransferase-like	0.80021	0.663803
9192	LOC111892819	-0.711272	4.6371	56.672	2.16204e-08	4.66554e-06	EH domain-containing protein 1-like	111.336	216.283
13581	LOC111901092	0.743875	5.2918	56.5061	2.22607e-08	4.76265e-06	nuclear transcription factor Y subunit A-4-like	0.22889	0.017626
10689	LOC111895671	-0.80341	4.81052	56.2462	2.33053e-08	4.94388e-06	probable receptor-like serine/threonine-protein kinase At4g34500	0.17621	0.100942
16066	LOC111905665	-0.652737	6.11866	56.1848	2.35595e-08	4.95581e-06	ectonucleotide pyrophosphatase/phosphodiesterase family member 1-like	191.059	327.893
15579	LOC111904766	1.17506	9.89787	55.902	2.47696e-08	5.16144e-06	ferric reduction oxidase 7, chloroplastic-like	17.4217	14.3155
22100	LOC111916659	0.749293	4.58833	55.8612	2.49494e-08	5.16144e-06	secoisolariciresinol dehydrogenase-like	247.983	235.068
3067	LOC111881435	-2.65477	2.39953	55.7266	2.55534e-08	5.24306e-06	cytochrome P450 82C4-like	11.5983	11.1654
13413	LOC111900764	1.09397	4.44371	55.6227	2.60303e-08	5.29748e-06	probable tocopherol O-methyltransferase, chloroplastic	1135.04	1087.24
18307	LOC111909733	1.44862	4.13781	55.4151	2.70115e-08	5.41483e-06	uncharacterized LOC111909733	0.0156563	0.0507468
1346	LOC111878171	0.699881	9.51684	55.3986	2.70911e-08	5.41483e-06	polyol transporter 5-like	0.178107	0.291931
22073	LOC111916621	-1.3339	2.45359	55.3646	2.72558e-08	5.41483e-06	sucrose-phosphatase 1-like	0.37205	0.322062
19529	LOC111912008	0.730234	7.25512	55.2241	2.79486e-08	5.44869e-06	cellulose synthase-like protein H1	1.92272	1.43083
20980	LOC111914559	-2.23042	0.589368	55.1691	2.82253e-08	5.44869e-06	transmembrane 9 superfamily member 12-like	6.6273	3.19231
20865	LOC111914360	-0.929919	5.78876	55.1588	2.82771e-08	5.44869e-06	probable galactinol--sucrose galactosyltransferase 5	73.486	61.0331
23101	LOC111918495	0.806427	6.56626	55.1549	2.82969e-08	5.44869e-06	glucan endo-1,3-beta-glucosidase 14-like	143.395	151.382
22687	LOC111917700	-0.570462	6.07197	54.7164	3.0614e-08	5.84984e-06	ankyrin repeat domain-containing protein 13C	0.0324105	0.017626
24829	LOC111921608	0.474785	6.9072	54.5415	3.1594e-08	5.99137e-06	cyclic dof factor 1-like	0.0967115	0.133252
15942	LOC111905401	0.911986	3.17396	54.3279	3.28365e-08	6.18017e-06	pre-mRNA cleavage factor Im 25 kDa subunit 1	0.0954131	0.0510538
20436	LOC111913655	-0.65046	4.6097	54.258	3.32541e-08	6.21207e-06	transmembrane 9 superfamily member 1-like	31.1006	25.0822
21311	LOC111915195	-1.15351	3.27629	54.0324	3.46421e-08	6.42341e-06	protein IQ-DOMAIN 1-like	0.72187	0.597039
15733	LOC111905074	-0.504108	7.00437	53.8601	3.57436e-08	6.57617e-06	trifunctional UDP-glucose 4,6-dehydratase/UDP-4-keto-6-deoxy-D-glucose 3,5-epimerase/UDP-4-keto-L-rhamnose-reductase RHM1-like	3.44995	5.99148
19304	LOC111911574	-0.443091	6.19333	53.8221	3.59913e-08	6.57617e-06	protein BASIC PENTACYSTEINE2-like	0.961259	1.07684
12164	LOC111898566	0.643944	5.78376	53.7008	3.67948e-08	6.67426e-06	uncharacterized LOC111898566	31.104	37.2501
21523	LOC111915643	-1.21658	4.36485	53.5454	3.78525e-08	6.81671e-06	ABC transporter G family member 14	14.5075	19.2454
23760	LOC111919665	0.71799	7.42681	53.3763	3.90402e-08	6.98039e-06	uncharacterized LOC111919665	18.4932	19.3424
14658	LOC111903051	-0.8767	4.47237	53.0463	4.14746e-08	7.31967e-06	cytochrome P450 77A2-like	7.7965	7.73854
21624	LOC111915828	1.18525	7.79151	53.0401	4.15226e-08	7.31967e-06	cell number regulator 2-like	0.351757	0.56726
5238	LOC111885465	-0.736651	6.12018	52.8533	4.29732e-08	7.42108e-06	auxin-responsive protein IAA14-like	30.6481	28.2912
8855	LOC111892233	0.698958	8.16191	52.841	4.30704e-08	7.42108e-06	uncharacterized LOC111892233	0.570166	0.495595
23201	LOC111918680	1.03071	4.39975	52.7918	4.34627e-08	7.42108e-06	F-box protein At3g07870	15.9638	5.2651
16103	LOC111905717	1.59879	6.01286	52.7765	4.35859e-08	7.42108e-06	17.5 kDa class I heat shock protein-like	337.765	340.35
595	LOC111876859	0.515361	8.06132	52.7371	4.39031e-08	7.42108e-06	lecithin-cholesterol acyltransferase-like 1	4.54673	4.39731
3247	LOC111881752	-0.752035	5.60368	52.7206	4.4037e-08	7.42108e-06	transmembrane 9 superfamily member 3-like	67.0109	61.4503
6984	LOC111888787	-0.846359	7.92926	52.7039	4.41731e-08	7.42108e-06	auxin efflux carrier component 4-like	20.8246	21.3546
23874	LOC111919870	-1.10176	4.93035	52.6262	4.48108e-08	7.47803e-06	serine carboxypeptidase-like 2	0.127623	0.325448
7624	LOC111889895	0.741125	5.50824	52.5657	4.53142e-08	7.4906e-06	cytochrome P450 78A5-like	56.946	59.4722
7938	LOC111890527	-2.53409	1.00058	52.5454	4.54846e-08	7.4906e-06	probable lysophospholipase BODYGUARD 1	5.24525	3.71975
12263	LOC111898758	-3.06528	1.43284	52.4885	4.59661e-08	7.52042e-06	cellulose synthase-like protein G2	7.79533	8.16245
18139	LOC111909434	1.5628	6.4012	52.4501	4.62931e-08	7.52474e-06	heat shock cognate 70 kDa protein 2-like	4.68035	3.44573
21948	LOC111916369	1.28059	5.82625	52.3018	4.75825e-08	7.68442e-06	heavy metal-associated isoprenylated plant protein 5-like	0.177529	0.206008
13573	LOC111901068	1.92534	3.60595	52.0105	5.02274e-08	8.05957e-06	heat stress transcription factor A-7a-like	18.9944	18.6532
10533	LOC111895380	0.907631	4.53174	51.9683	5.06234e-08	8.07137e-06	uncharacterized LOC111895380	16.4309	17.588
24240	LOC111920547	0.873083	7.47208	51.7744	5.24869e-08	8.21473e-06	uncharacterized LOC111920547	25.2046	29.6055
8743	LOC111892038	-1.74658	7.28854	51.7584	5.26433e-08	8.21473e-06	GDSL esterase/lipase At5g45950-like	26.155	31.325
6690	LOC111888231	-0.472805	5.25287	51.7434	5.27912e-08	8.21473e-06	uncharacterized LOC111888231	53.8353	46.3707
3093	LOC111881483	0.432805	5.46733	51.7389	5.28353e-08	8.21473e-06	uncharacterized LOC111881483	0.45432	0.530567
1225	LOC111877988	1.03405	7.98961	51.7043	5.31774e-08	8.21689e-06	uncharacterized LOC111877988	23.8372	25.4845
17830	LOC111908848	1.0086	3.83663	51.6561	5.36584e-08	8.24035e-06	uncharacterized LOC111908848	1.59628	1.50344
12105	LOC111898450	1.49883	5.36736	51.5992	5.42329e-08	8.2778e-06	scarecrow-like protein 32	27.1076	26.2091
9814	LOC111893986	0.930165	4.45939	51.4788	5.54689e-08	8.41514e-06	probable E3 ubiquitin-protein ligase RHC1A	0.0156563	0.0674383
3981	LOC111883156	1.09982	3.28859	51.3335	5.70005e-08	8.59541e-06	transcription factor HY5-like	0.0618228	0.0500879
12642	LOC111899407	0.610735	4.44208	51.2951	5.74128e-08	8.60574e-06	uncharacterized LOC111899407	0.72201	0.870932
13029	LOC111900119	-1.27606	5.981	51.1802	5.86652e-08	8.74112e-06	fimbrin-2	9.10749	9.23099
1805	LOC111879038	-1.16309	2.58242	50.9055	6.17807e-08	8.98317e-06	transcription repressor OFP1-like	1.72269	1.79274
3423	LOC111882103	-0.883353	4.52548	50.9038	6.17996e-08	8.98317e-06	protein Brevis radix-like 3	26.5324	13.1363
17840	LOC111908866	0.702672	6.1766	50.8674	6.22258e-08	8.98317e-06	succinate dehydrogenase [ubiquinone] iron-sulfur subunit 2, mitochondrial-like	32.9524	30.5665
15540	LOC111904665	-1.6615	7.44231	50.863	6.2278e-08	8.98317e-06	GDSL esterase/lipase APG	4.93469	5.28094
14497	LOC111902779	1.76154	0.748863	50.8129	6.28695e-08	8.98317e-06	uncharacterized LOC111902779	1.57554	1.27894
4953	LOC111884885	0.719038	6.46078	50.8066	6.29452e-08	8.98317e-06	zinc finger protein CONSTANS-LIKE 5-like	0.756675	0.703318
19604	LOC111912171	-0.797571	4.75712	50.8065	6.29458e-08	8.98317e-06	uncharacterized LOC111912171	0.146914	0.102076
9138	LOC111892730	1.55558	6.45269	50.7885	6.31607e-08	8.98317e-06	cytochrome P450 CYP72A219-like	0.349939	0.42693
3305	LOC111881868	0.588	4.88354	50.6171	6.52416e-08	9.2209e-06	uncharacterized LOC111881868	1.21768	3.08075
14585	LOC111902941	0.8025	4.14046	50.5907	6.55689e-08	9.2209e-06	uncharacterized LOC111902941	12.7495	14.926
3436	LOC111882123	1.02048	3.81694	50.4241	6.76732e-08	9.38952e-06	protein NRT1/ PTR FAMILY 2.10-like, transcript variant X1	2.42602	1.88868
2421	LOC111880217	0.988768	6.63402	50.4105	6.78475e-08	9.38952e-06	lupeol synthase-like	8.04175	7.5004
2757	LOC111880895	0.537603	7.15926	50.407	6.78932e-08	9.38952e-06	uncharacterized LOC111880895	0.0478662	0.034638
20717	LOC111914111	-0.390635	7.06392	50.3404	6.87571e-08	9.41538e-06	mitogen-activated protein kinase 15-like	0.240168	0.13647
116	LOC111876048	-0.958143	7.27424	50.3223	6.8994e-08	9.41538e-06	rhodanese-like domain-containing protein 14, chloroplastic	120.902	116.696
19237	LOC111911437	0.911334	7.67012	50.306	6.92086e-08	9.41538e-06	selenium-binding protein 1-like	46.179	43.2175
16304	LOC111906049	0.62814	4.50881	50.2404	7.00769e-08	9.48197e-06	uncharacterized LOC111906049	16.3627	31.8452
11239	LOC111896768	0.504457	5.15368	49.9028	7.4737e-08	1.00582e-05	U-box domain-containing protein 33-like	11.54	15.0083
22122	LOC111916707	0.960141	4.15091	49.8204	7.59233e-08	1.01632e-05	NA	5.76797	5.44605
7899	LOC111890457	-0.863656	8.22471	49.7804	7.65066e-08	1.01868e-05	probable methyltransferase PMT21	0.0967115	0.034945
2170	LOC111879735	-0.872519	4.23194	49.569	7.96696e-08	1.05518e-05	transcription factor bHLH130-like	11.6099	10.8938
810	LOC111877285	-0.723544	11.2727	49.3691	8.27895e-08	1.09073e-05	thiamine thiazole synthase, chloroplastic-like	11.8567	9.70959
18099	LOC111909350	1.77986	3.87545	49.3232	8.35248e-08	1.09466e-05	gibberellin 3-beta-dioxygenase 1-like	12.0465	9.52777
696	LOC111877076	0.928846	5.20019	49.2415	8.48505e-08	1.10624e-05	clavaminate synthase-like protein At3g21360	1.43405	1.79144
23074	LOC111918441	3.01847	1.15914	49.0026	8.88547e-08	1.15244e-05	gibberellin 2-beta-dioxygenase 8-like	6.91592	6.08507
2447	LOC111880261	0.735817	6.38897	48.8913	9.07877e-08	1.16686e-05	putative oxidoreductase TDA3	3.08871	4.22593
16753	LOC111906846	-0.950041	3.53497	48.885	9.08985e-08	1.16686e-05	beta-galactosidase-like	12.7682	11.2526
854	LOC111877344	0.796727	4.71598	48.7741	9.28735e-08	1.17726e-05	uncharacterized LOC111877344	0.887216	0.939407
5836	LOC111886550	0.880471	5.6958	48.763	9.30736e-08	1.17726e-05	cytochrome P450 71A1-like	35.2725	46.0083
2373	LOC111880112	-4.22333	2.96289	48.7604	9.31199e-08	1.17726e-05	uncharacterized LOC111880112, transcript variant X1	14.4179	11.7665
22768	LOC111917881	-0.950093	3.01478	48.4711	9.8505e-08	1.23908e-05	uncharacterized LOC111917881	76.6955	61.1336
21206	LOC111914971	-1.76503	3.36212	48.4118	9.96503e-08	1.24615e-05	(RS)-norcoclaurine 6-O-methyltransferase-like	43.5945	59.5951
2488	LOC111880321	-0.893673	5.38395	48.3808	1.00254e-07	1.24615e-05	ras-related protein Rab2BV-like	2.82288	2.55253
16675	LOC111906708	1.44847	5.34537	48.3445	1.00966e-07	1.24615e-05	dnaJ protein homolog 1-like	2.51261	4.0336
537	LOC111876725	-0.7722	6.17475	48.3398	1.01058e-07	1.24615e-05	uncharacterized LOC111876725	113.921	130.598
22607	LOC111917523	-0.754437	5.82544	48.2804	1.02236e-07	1.25389e-05	uncharacterized LOC111917523	151.044	120.372
1447	LOC111878347	1.26242	3.95498	48.2578	1.02688e-07	1.25389e-05	protein STRICTOSIDINE SYNTHASE-LIKE 10-like	0.0973714	0.156548
2503	LOC111880341	-1.62901	2.74987	48.2183	1.03484e-07	1.25748e-05	uncharacterized LOC111880341	5.54639	5.37695
5242	LOC111885471	-1.11745	4.8239	48.1791	1.04279e-07	1.26101e-05	inactive TPR repeat-containing thioredoxin TTL3-like	0.113347	0.117909
9053	LOC111892559	0.735989	4.30293	48.0197	1.07581e-07	1.28529e-05	BTB/POZ domain and ankyrin repeat-containing protein NPR1	11.7144	12.9882
7214	LOC111889165	-0.639595	4.82911	48.0074	1.07842e-07	1.28529e-05	uncharacterized LOC111889165	23.3178	25.7796
3056	LOC111881422	0.738648	7.17361	47.9928	1.08151e-07	1.28529e-05	cytochrome P450 71A8-like	0.0817152	0.102152
11401	LOC111897039	0.524591	4.90816	47.9839	1.08339e-07	1.28529e-05	organic cation/carnitine transporter 7-like	15.8688	12.2936
15914	LOC111905368	-0.648813	5.37066	47.8366	1.11515e-07	1.31672e-05	apyrase 2-like	0.542842	0.700727
2971	LOC111881262	-1.32278	3.71917	47.7208	1.14081e-07	1.3407e-05	photosystem II reaction center W protein, chloroplastic-like	14.2625	14.6476
19585	LOC111912146	0.559218	5.88449	47.6733	1.1515e-07	1.34694e-05	uncharacterized LOC111912146	0.859641	0.61499
15580	LOC111904767	0.938594	2.93791	47.6466	1.15757e-07	1.34774e-05	glutathione S-transferase zeta class-like	4.86755	8.42852
13966	LOC111901770	0.839285	3.46254	47.3187	1.23493e-07	1.43114e-05	uncharacterized LOC111901770	4.63499	5.66801
2101	LOC111879608	-0.817668	5.80052	47.2616	1.24893e-07	1.4407e-05	receptor protein-tyrosine kinase CEPR1-like	58.4075	74.4768
10168	LOC111894632	-0.445424	4.73193	47.0412	1.30468e-07	1.49811e-05	uncharacterized LOC111894632	36.9942	35.4598
10295	LOC111894870	-0.513648	5.90225	47.0002	1.31535e-07	1.50346e-05	probable xyloglucan 6-xylosyltransferase 3	0.191204	0.238867
16513	LOC111906409	-1.32438	1.39636	46.943	1.33038e-07	1.51373e-05	glucan endo-1,3-beta-glucosidase 4-like	24.047	24.7024
7449	LOC111889610	1.17628	5.48751	46.8865	1.34538e-07	1.52387e-05	sulfite exporter TauE/SafE family protein 3-like	2.4794	2.71712
5081	LOC111885097	0.706798	5.09794	46.7915	1.37106e-07	1.54597e-05	cytochrome P450 711A1	8.72869	8.0647
2861	LOC111881094	0.896739	3.37955	46.4927	1.45527e-07	1.63355e-05	zinc finger A20 and AN1 domain-containing stress-associated protein 5-like	68.2215	64.1689
20352	LOC111913506	-0.937688	3.88149	46.3954	1.48386e-07	1.65822e-05	carboxymethylenebutenolidase homolog	36.9136	21.0044
21938	LOC111916354	-1.28865	4.79568	46.2622	1.52397e-07	1.69547e-05	beta-hexosaminidase 3	21.2116	15.1864
10125	LOC111894557	0.791846	7.26035	46.1728	1.55156e-07	1.71853e-05	hydroquinone glucosyltransferase-like	0.545003	0.13736
18327	LOC111909771	-1.63983	1.84229	46.1096	1.57137e-07	1.7328e-05	probable inactive receptor kinase At1g27190	1.32973	1.11354
20374	LOC111913537	-2.10316	3.29524	46.0267	1.59778e-07	1.74701e-05	basic leucine zipper 34-like	0.115224	0.252831
9609	LOC111893579	-0.698821	3.90816	46.0189	1.60029e-07	1.74701e-05	uncharacterized LOC111893579	11.8253	6.89791
18953	LOC111910903	0.842775	6.62248	45.9846	1.61137e-07	1.74701e-05	cytochrome P450 94A2-like	0.115023	0.102767
4907	LOC111884811	0.557959	6.94125	45.9821	1.61218e-07	1.74701e-05	UPF0496 protein 4-like	57.6278	38.8923
317	LOC111876391	-1.06592	7.16285	45.8138	1.66779e-07	1.79949e-05	3-hydroxy-3-methylglutaryl-coenzyme A reductase 1	90.5041	124.352
24323	LOC111920700	0.537381	8.29929	45.7848	1.67757e-07	1.80227e-05	serine carboxypeptidase-like	0.354716	0.407491
6649	LOC111888136	-0.549052	4.44933	45.7295	1.69641e-07	1.80946e-05	uridine kinase-like protein 4	81.5758	90.1207
6469	LOC111887821	1.82203	5.15536	45.719	1.7e-07	1.80946e-05	cationic amino acid transporter 5-like	68.4569	55.7091
4777	LOC111884539	1.92362	4.69638	45.7017	1.70594e-07	1.80946e-05	stress-related protein-like	6.84673	5.71012
24973	LOC111921866	-0.900954	3.86828	45.6528	1.7229e-07	1.81973e-05	probable polygalacturonase	0.0952125	0.034638
24228	LOC111920526	0.693759	7.78609	45.6163	1.73565e-07	1.81985e-05	stress-related protein-like	12.8464	23.5181
13416	LOC111900768	0.554023	6.16368	45.6109	1.73756e-07	1.81985e-05	probable L-type lectin-domain containing receptor kinase S.7	0.031112	0.0346694
5535	LOC111886055	2.74592	2.12216	45.4684	1.78842e-07	1.85786e-05	lysosomal Pro-X carboxypeptidase-like	0.0156563	0.0513295
9823	LOC111893997	0.805878	6.90578	45.4677	1.78869e-07	1.85786e-05	NA	0.631429	0.686994
14038	LOC111901923	1.4744	4.69245	45.3944	1.81544e-07	1.87786e-05	7-deoxyloganetin glucosyltransferase-like	3.06283	3.64785
5956	LOC111886770	0.885938	5.06238	45.3239	1.84162e-07	1.89709e-05	mitochondrial arginine transporter BAC2-like	1.44393	1.66805
17560	LOC111908354	-1.83922	2.22107	45.2309	1.87677e-07	1.92256e-05	protein IQ-DOMAIN 14-like	104.005	75.9481
2629	LOC111880649	-0.820676	4.53676	45.218	1.8817e-07	1.92256e-05	pyruvate dehydrogenase E1 component subunit beta-3, chloroplastic	40.2956	39.418
5394	LOC111885772	1.53339	2.38505	45.1261	1.91719e-07	1.94394e-05	2,3-bisphosphoglycerate-independent phosphoglycerate mutase-like	0.0318906	0.0847573
1133	LOC111877830	1.08523	3.7967	45.1237	1.91816e-07	1.94394e-05	probable carboxylesterase 12	55.9749	61.6941
12845	LOC111899813	-1.05813	2.7655	45.0451	1.94911e-07	1.96383e-05	protein YLS3-like	48.5698	54.7756
24892	LOC111921713	0.79866	5.0451	45.0277	1.95605e-07	1.96383e-05	uncharacterized LOC111921713	0.763742	2.01712
19568	LOC111912090	0.644882	3.39926	45.0145	1.96132e-07	1.96383e-05	uncharacterized LOC111912090	1.32285	1.16359
18900	LOC111910796	-0.494787	5.7337	44.796	2.05079e-07	2.03902e-05	ubiquitin carboxyl-terminal hydrolase 24-like	17.6291	18.6263
1881	LOC111879177	1.10252	3.8814	44.7783	2.05825e-07	2.03902e-05	F-box protein At5g67140	0.302156	0.278536
10418	LOC111895154	-2.11231	2.04237	44.7687	2.06228e-07	2.03902e-05	protein GLUTAMINE DUMPER 2-like	0.111069	0.220613
13775	LOC111901431	-1.00573	7.37586	44.7529	2.069e-07	2.03902e-05	glucomannan 4-beta-mannosyltransferase 2	0.275634	0.446117
12351	LOC111898903	-1.38385	3.54632	44.6902	2.09572e-07	2.05726e-05	pyrophosphate-energized vacuolar membrane proton pump-like	5.3597	1.6568
14891	LOC111903540	1.24935	3.87479	44.6385	2.11801e-07	2.07102e-05	chloroplast envelope quinone oxidoreductase homolog	16.3766	9.74102
5187	LOC111885338	0.734609	6.25702	44.5705	2.14777e-07	2.09194e-05	uncharacterized endoplasmic reticulum membrane protein YGL010W	0.0644198	0.0860436
8176	LOC111890938	0.678731	6.14752	44.5339	2.16397e-07	2.09238e-05	glutathione S-transferase F9-like	95.2888	74.3836
16967	LOC111907242	1.56336	4.88354	44.5317	2.16494e-07	2.09238e-05	17.3 kDa class I heat shock protein	0.142501	0.152778
5348	LOC111885701	0.699332	4.385	44.4665	2.19415e-07	2.11246e-05	protein COBRA-like	10.087	9.6618
13302	LOC111900571	-0.973533	6.72649	44.434	2.20886e-07	2.11848e-05	tubulin alpha-1 chain-like	42.871	42.7844
23192	LOC111918671	0.441493	5.55444	44.3922	2.22791e-07	2.12859e-05	nuclear transcription factor Y subunit B-3-like	35.0406	5.81693
2741	LOC111880872	-0.865658	5.64391	44.3213	2.26066e-07	2.14285e-05	molybdate-anion transporter-like	15.0495	19.7583
22107	LOC111916668	1.77778	1.38465	44.3118	2.26507e-07	2.14285e-05	probable F-box protein At2g36090	24.5405	20.1459
14515	LOC111902817	0.720583	6.87831	44.3044	2.26851e-07	2.14285e-05	uncharacterized LOC111902817	47.2032	43.6381
9066	LOC111892592	1.15966	4.40487	44.2849	2.27764e-07	2.14338e-05	glutathione hydrolase 3-like	16.498	17.4194
6345	LOC111887588	-1.6233	3.66286	44.2316	2.3028e-07	2.15894e-05	kirola-like	0.662718	0.752377
2619	LOC111880633	-3.03908	5.24926	43.9198	2.45604e-07	2.29402e-05	aspartyl protease AED3-like	11.2261	13.8798
9021	LOC111892524	0.519654	6.21621	43.8907	2.47088e-07	2.29929e-05	uncharacterized membrane protein C776.05-like	1.12571	1.29481
23137	LOC111918551	-2.27485	2.17571	43.7702	2.53337e-07	2.34872e-05	heat stress transcription factor C-1-like	47.5471	45.2674
6130	LOC111887178	-0.462264	7.1583	43.7081	2.56627e-07	2.37044e-05	protein argonaute 1-like	19.9156	20.0397
3028	LOC111881369	0.555345	7.14037	43.5116	2.67332e-07	2.46024e-05	auxin-responsive protein SAUR36-like	0.437788	0.241029
15956	LOC111905442	0.872684	4.22932	43.4754	2.69355e-07	2.46551e-05	uncharacterized LOC111905442	1.15798	1.24841
17459	LOC111908173	0.941756	3.07926	43.4457	2.71022e-07	2.46551e-05	uncharacterized LOC111908173	126.775	160.498
16360	LOC111906142	-0.688187	3.33974	43.4317	2.71814e-07	2.46551e-05	nitrate regulatory gene2 protein-like	0.687266	0.85076
21205	LOC111914970	-1.97239	2.04807	43.4312	2.71845e-07	2.46551e-05	(RS)-norcoclaurine 6-O-methyltransferase-like	163.48	152.903
4101	LOC111883393	-0.56571	5.26434	43.3964	2.73826e-07	2.47451e-05	ras-related protein Rab11D	1.33744	1.00151
17402	LOC111908061	-3.10612	9.71318	43.3741	2.75103e-07	2.47711e-05	chlorophyll a-b binding protein of LHCII type 1-like	16.0954	13.573
5188	LOC111885339	-0.784565	3.00027	43.349	2.76545e-07	2.48117e-05	uncharacterized LOC111885339	40.1241	37.166
16017	LOC111905572	-2.88014	0.804308	43.2994	2.79426e-07	2.49806e-05	protein SIEVE ELEMENT OCCLUSION B-like	1.37021	1.70644
2680	LOC111880742	-1.13541	5.84802	43.2723	2.8101e-07	2.50329e-05	transcription termination factor MTEF1, chloroplastic	3.44338	3.75105
15595	LOC111904798	1.35196	3.79835	43.1758	2.86736e-07	2.54242e-05	uncharacterized LOC111904798	65.9655	75.6973
10688	LOC111895670	-1.09469	6.64023	43.1577	2.87824e-07	2.54242e-05	cold-regulated 413 plasma membrane protein 2-like	0.0647604	0.0686485
20100	LOC111913066	-0.723028	8.09497	43.1474	2.8845e-07	2.54242e-05	glucan endo-1,3-beta-glucosidase 11-like	0.0480667	0.277198
6508	LOC111887882	0.936958	4.72737	43.129	2.8956e-07	2.54325e-05	G-type lectin S-receptor-like serine/threonine-protein kinase LECRK3	0.0167542	0.0327689
1546	LOC111878534	0.480145	5.19088	42.8589	3.06443e-07	2.67385e-05	protein REVEILLE 6-like	0.448785	0.272633
10161	LOC111894622	-0.768333	7.05623	42.857	3.06566e-07	2.67385e-05	delta(8)-fatty-acid desaturase	396.831	218.529
13502	LOC111900936	-1.10108	2.99402	42.7676	3.12383e-07	2.71513e-05	7-ethoxycoumarin O-deethylase-like	0.129241	0.170418
1668	LOC111878761	0.858156	3.03838	42.6647	3.19226e-07	2.76501e-05	protein NUCLEAR FUSION DEFECTIVE 4	0.0799573	0.0346694
24825	LOC111921604	-3.91634	2.90234	42.6376	3.21054e-07	2.76827e-05	gibberellin-regulated protein 6-like	0.0164349	0.0683728
1425	LOC111878304	-0.718878	4.60035	42.6264	3.21815e-07	2.76827e-05	transmembrane protein 87A	5.37526	3.73973
293	LOC111876315	0.756783	4.12827	42.5187	3.29211e-07	2.8222e-05	spermine synthase-like	0.228349	0.529267
20379	LOC111913543	-2.32861	2.08913	42.4493	3.3407e-07	2.85042e-05	basic leucine zipper 34-like	23.4599	13.8819
15384	LOC111904375	-0.66495	5.18851	42.4393	3.3478e-07	2.85042e-05	aspartate-semialdehyde dehydrogenase	0.111848	0.0863059
8573	LOC111891696	-1.98997	2.74982	42.3905	3.38254e-07	2.87022e-05	probable xyloglucan endotransglucosylase/hydrolase protein 8	16.6436	16.5548
11215	LOC111896731	-0.646906	7.37826	42.3098	3.44078e-07	2.90979e-05	probable E3 ubiquitin-protein ligase RZFP34, transcript variant X1	0.082673	0.0680658
6292	LOC111887471	0.49498	7.70339	42.2563	3.48007e-07	2.9304e-05	ankyrin repeat-containing protein At5g02620-like	0.241749	0.238777
7500	LOC111889696	-1.10705	4.30171	42.2448	3.48857e-07	2.9304e-05	uncharacterized LOC111889696	0.517845	0.543565
24848	LOC111921639	-0.556435	5.9418	42.1965	3.52443e-07	2.95062e-05	UDP-glucuronate 4-epimerase 3	0.512912	0.481689
3165	LOC111881608	-1.85226	4.40491	42.1639	3.54891e-07	2.96121e-05	protein WALLS ARE THIN 1-like	0.0465677	0.0664724
19513	LOC111911934	0.860608	4.41514	42.135	3.57074e-07	2.96953e-05	probable enoyl-CoA hydratase 1, peroxisomal	2.34732	2.57839
14511	LOC111902813	-4.60543	0.629723	42.0439	3.64057e-07	3.01323e-05	nitrate reductase [NADH]-like	21.5481	21.4218
10258	LOC111894800	0.514876	7.13935	42.0206	3.65862e-07	3.01323e-05	diacylglycerol kinase 4-like	74.0442	54.1041
1756	LOC111878916	1.38189	2.61662	42.0196	3.6594e-07	3.01323e-05	uncharacterized LOC111878916	7.50072	7.71978
7944	LOC111890534	-0.995101	3.68306	41.973	3.69589e-07	3.03329e-05	probable E3 ubiquitin-protein ligase RHA1A	62.8065	57.427
3106	LOC111881512	0.545148	6.39933	41.6778	3.93611e-07	3.21989e-05	lipase	0.890481	1.78152
20234	LOC111913279	0.524323	9.45243	41.6348	3.9724e-07	3.23425e-05	squalene monooxygenase-like	0.270087	0.441946
16662	LOC111906671	0.551206	5.90069	41.6058	3.99713e-07	3.23425e-05	cytochrome P450 94A1-like	40.7997	44.808
10736	LOC111895735	-3.01962	3.68361	41.5993	4.00272e-07	3.23425e-05	organ-specific protein S2-like	59.8109	50.6845
24408	LOC111920833	-1.71753	5.85661	41.5962	4.00534e-07	3.23425e-05	tubulin beta chain-like	24.8796	26.9579
9789	LOC111893956	0.860502	2.31689	41.574	4.02442e-07	3.2392e-05	pentatricopeptide repeat-containing protein At5g48910	13.8997	11.1635
20709	LOC111914103	1.16504	3.1598	41.481	4.10541e-07	3.2938e-05	cytochrome P450 CYP82D47-like	2.77772	5.53795
22755	LOC111917843	0.715154	6.18948	41.4591	4.12479e-07	3.29878e-05	2-hydroxy-6-oxononadienedioate/2-hydroxy-6-oxononatrienedioate hydrolase-like	1.76179	1.00968
7012	LOC111888833	0.730015	5.70103	41.3983	4.17892e-07	3.33142e-05	acidic endochitinase SE2-like	0.0659188	0.0513295
19888	LOC111912653	-1.52109	5.30012	41.3455	4.22651e-07	3.35239e-05	uncharacterized LOC111912653	50.2668	63.1773
20316	LOC111913465	-0.703287	4.76269	41.3395	4.232e-07	3.35239e-05	uncharacterized LOC111913465	3.70581	2.68084
4531	LOC111884156	-0.758742	4.32176	41.3229	4.24708e-07	3.35372e-05	conserved oligomeric Golgi complex subunit 4-like	87.4688	183.096
24508	LOC111921025	0.693429	3.47122	41.3	4.26806e-07	3.35969e-05	pentatricopeptide repeat-containing protein At2g36240	3.89017	3.65492
15765	LOC111905141	0.556321	5.42186	41.1058	4.45025e-07	3.49212e-05	crocetin glucosyltransferase, chloroplastic-like	3.51679	15.1321
3817	LOC111882872	1.27442	1.57886	41.067	4.48763e-07	3.51045e-05	uncharacterized LOC111882872	17.9431	28.8838
21954	LOC111916378	0.979938	5.17949	41.0066	4.54649e-07	3.54541e-05	uncharacterized LOC111916378	0.110349	0.324713
6997	LOC111888812	0.54764	6.56872	40.8757	4.67693e-07	3.63581e-05	UDP-glycosyltransferase 88B1-like	3.22723	2.73418
10169	LOC111894633	-0.86409	7.03915	40.8444	4.70872e-07	3.64636e-05	methylenetetrahydrofolate reductase 1-like	0.0164349	0.067714
20226	LOC111913267	0.579819	5.57896	40.8319	4.72141e-07	3.64636e-05	beta-ureidopropionase	0.294207	0.172977
14583	LOC111902937	-0.436876	5.72712	40.8175	4.7362e-07	3.64636e-05	U3 small nucleolar RNA-associated protein 4-like	4.16311	5.00881
9195	LOC111892822	0.661325	5.85172	40.8012	4.7529e-07	3.64636e-05	fimbrin-1	0.607887	0.666071
6288	LOC111887462	-1.7662	1.52137	40.7911	4.76334e-07	3.64636e-05	short-chain dehydrogenase TIC 32, chloroplastic-like, transcript variant X2	2.65743	2.13286
12969	LOC111900009	-2.23354	3.65489	40.7312	4.82556e-07	3.68272e-05	monothiol glutaredoxin-S4-like	0.802783	0.464357
5204	LOC111885364	-1.39854	1.89547	40.682	4.87721e-07	3.71083e-05	transcription factor RF2b-like	0.728978	0.80211
18237	LOC111909618	1.65696	3.98727	40.636	4.92613e-07	3.7367e-05	probable xyloglucan endotransglucosylase/hydrolase protein 23	30.1278	30.2708
1740	LOC111878892	0.487435	5.86726	40.6185	4.94495e-07	3.73964e-05	F-box protein At1g55000	0.0463671	0.120913
14582	LOC111902929	-1.09644	7.11368	40.4906	5.08431e-07	3.8272e-05	protein CURVATURE THYLAKOID 1A, chloroplastic-like	0.0798755	0.153713
17991	LOC111909172	-0.743568	6.56327	40.474	5.10267e-07	3.8272e-05	protein CURVATURE THYLAKOID 1C, chloroplastic	11.607	4.43723
10577	LOC111895467	0.498497	6.90385	40.4705	5.1066e-07	3.8272e-05	glyoxysomal fatty acid beta-oxidation multifunctional protein MFP-a	0.109771	0.119427
1058	LOC111877704	-0.98291	5.46837	40.4329	5.14849e-07	3.84708e-05	uncharacterized LOC111877704	57.5658	59.4075
15323	LOC111904241	0.938432	5.13385	40.3816	5.20635e-07	3.87873e-05	uncharacterized LOC111904241	0.0331891	0.085033
5570	LOC111886104	-4.70895	1.35982	40.366	5.22408e-07	3.88039e-05	high-affinity nitrate transporter 2.1-like	45.4287	44.5893
8175	LOC111890937	-0.501484	4.2834	40.2559	5.35099e-07	3.9629e-05	O-fucosyltransferase 15-like	110.515	89.6423
5963	LOC111886786	-0.974118	3.35866	40.2388	5.37106e-07	3.96603e-05	kinesin-like protein KIN-13B	0.0164349	0.034945
9722	LOC111893813	-1.19263	7.03217	40.221	5.39188e-07	3.96881e-05	probable pectate lyase 5	0.271185	0.312224
24831	LOC111921611	-1.11809	2.15766	40.1925	5.42557e-07	3.96881e-05	transcription factor PRE6-like	191.951	145.074
15342	LOC111904298	-1.14597	5.85335	40.1799	5.4405e-07	3.96881e-05	peroxidase 63-like	363.662	477.72
19668	LOC111912277	-1.47499	6.55127	40.1739	5.44766e-07	3.96881e-05	non-specific lipid-transfer protein-like	5.61821	4.56277
12780	LOC111899689	-0.398996	5.43991	40.1685	5.4541e-07	3.96881e-05	diacylglycerol kinase 5-like	2.78965	2.01423
24633	LOC111921252	-0.654821	5.45007	40.0739	5.56806e-07	4.03041e-05	probable pectin methyltransferase QUA2	55.2696	47.321
14290	LOC111902375	-0.59039	5.31687	40.0716	5.57095e-07	4.03041e-05	eukaryotic translation initiation factor 5-like	11.102	8.28685
22860	LOC111918027	0.596751	7.20086	40.0507	5.59641e-07	4.03078e-05	UDP-glycosyltransferase 88B1-like	0.0652803	0.0841746
7902	LOC111890461	0.47059	5.19148	40.0448	5.60368e-07	4.03078e-05	uncharacterized LOC111890461	17.8426	15.7852
18833	LOC111910665	-1.23246	5.98869	39.9964	5.66338e-07	4.06206e-05	probable WRKY transcription factor 2	11.5805	8.24967
9307	LOC111893007	0.4118	6.37218	39.8981	5.78683e-07	4.13815e-05	probable serine/threonine-protein kinase PBL1	0.565352	0.462532
22959	LOC111918224	0.671921	8.94468	39.8854	5.80285e-07	4.13815e-05	4-hydroxy-3-methylbut-2-enyl diphosphate reductase, chloroplastic-like	0.288174	0.953776
19773	LOC111912451	-0.799699	6.11889	39.8727	5.81906e-07	4.13815e-05	purple acid phosphatase 2-like	5.67638	3.95431
23658	LOC111919503	-0.763713	3.84177	39.8552	5.84152e-07	4.14235e-05	uncharacterized LOC111919503	115.726	98.6081
10517	LOC111895349	1.09346	3.98856	39.7921	5.92309e-07	4.18833e-05	bidirectional sugar transporter SWEET14-like	29.3585	26.5757
19156	LOC111911281	0.484687	6.75695	39.7404	5.99074e-07	4.22396e-05	ABC transporter B family member 25-like	0.0791787	0.240064
13686	LOC111901274	0.410081	6.50095	39.7279	6.00724e-07	4.22396e-05	CTD nuclear envelope phosphatase 1 homolog	2.21405	3.85824
15347	LOC111904309	-0.823921	5.03373	39.6785	6.07281e-07	4.25811e-05	peroxidase 43-like	21.5596	23.0512
21204	LOC111914969	-1.90311	2.20677	39.4118	6.44073e-07	4.50347e-05	3'-hydroxy-N-methyl-(S)-coclaurine 4'-O-methyltransferase-like	6.08258	3.66715
5121	LOC111885176	0.73613	5.25005	39.3414	6.5418e-07	4.5614e-05	aspartic proteinase PCS1-like	57.3468	46.9845
10937	LOC111896152	-1.13239	2.75726	39.3049	6.59482e-07	4.57629e-05	protein NRT1/ PTR FAMILY 2.13-like	25.1989	22.6788
23743	LOC111919646	0.418643	6.83407	39.3016	6.59971e-07	4.57629e-05	quinone oxidoreductase-like protein 2 homolog	17.9849	19.5637
12689	LOC111899535	0.483145	5.84675	39.2308	6.70402e-07	4.63578e-05	ubiquinol oxidase, mitochondrial	0.0631213	0
3790	LOC111882803	-0.936261	6.24266	39.1961	6.7557e-07	4.65864e-05	glucose-6-phosphate/phosphate translocator 2, chloroplastic-like	2.0729	0.70479
13184	LOC111900382	-1.64396	6.9741	39.1802	6.77958e-07	4.66226e-05	tubulin beta chain-like	0.080736	0.134877
21558	LOC111915712	0.649233	3.98747	39.1673	6.79897e-07	4.66279e-05	UDP-glycosyltransferase 89B2-like	1.03633	0.954524
16903	LOC111907103	0.760877	3.74429	39.0839	6.92609e-07	4.72924e-05	uncharacterized LOC111907103	8.28274	7.41625
9852	LOC111894062	-0.488176	5.79279	39.0681	6.95039e-07	4.72924e-05	ribosomal RNA processing protein 1 homolog	2.15514	3.58053
13053	LOC111900162	-0.578017	5.84419	39.0667	6.95254e-07	4.72924e-05	eukaryotic translation initiation factor 3 subunit E	75.0691	97.9105
931	LOC111877489	-2.18451	3.06131	39.0438	6.98801e-07	4.74049e-05	aldehyde dehydrogenase family 3 member F1-like	28.8394	28.6329
15876	LOC111905329	0.771566	5.61042	38.9543	7.12843e-07	4.82267e-05	NADPH-dependent aldehyde reductase-like protein, chloroplastic	66.6655	65.077
74	LOC111875972	0.641078	4.5951	38.829	7.33018e-07	4.9458e-05	dehydrogenase/reductase SDR family member 12	0.0324105	0.0170433
11270	LOC111896816	1.35986	2.04571	38.7645	7.43648e-07	4.97346e-05	disease resistance protein RML1B-like	0.544861	0.358249
7501	LOC111889697	1.96778	1.62117	38.7593	7.44509e-07	4.97346e-05	uncharacterized LOC111889697	0.0786589	0.152931
24749	LOC111921480	0.610065	6.05121	38.7435	7.47135e-07	4.97346e-05	uncharacterized LOC111921480	0.128483	0.0163845
16488	LOC111906362	-2.05953	1.47692	38.7275	7.4982e-07	4.97346e-05	kirola-like	0.192584	0.121251
20714	LOC111914108	-1.54234	3.84149	38.7236	7.50469e-07	4.97346e-05	probable galacturonosyltransferase-like 1	0.0488454	0
6088	LOC111887036	-1.95945	0.872904	38.7227	7.50611e-07	4.97346e-05	cyclin-D1-1-like	8.02191	10.1202
20626	LOC111913970	0.523775	7.46597	38.7104	7.52673e-07	4.97346e-05	uncharacterized LOC111913970	2.31991	2.19935
12211	LOC111898628	1.09532	1.79325	38.7081	7.5307e-07	4.97346e-05	L-ascorbate oxidase homolog	0.0154557	0.0352521
15351	LOC111904313	-0.571968	4.16812	38.6966	7.55e-07	4.97346e-05	proteinaceous RNase P 1, chloroplastic/mitochondrial-like	38.5715	39.6204
6758	LOC111888337	-0.920206	5.62307	38.6843	7.57073e-07	4.97403e-05	probable galacturonosyltransferase-like 9	28.3472	33.3754
16726	LOC111906792	-0.764949	5.47817	38.6394	7.64719e-07	5.01111e-05	transport inhibitor response 1-like protein Os04g0395600	37.4881	47.6052
11520	LOC111897250	1.10434	2.15966	38.5743	7.75939e-07	5.07136e-05	pentatricopeptide repeat-containing protein At1g05750, chloroplastic	0	0.0334278
20002	LOC111912869	0.515039	5.83341	38.5364	7.82541e-07	5.10119e-05	RING-H2 finger protein ATL66-like	0.787869	0.478578
23521	LOC111919228	1.05437	3.50981	38.4909	7.90555e-07	5.13761e-05	putative receptor-like protein kinase At5g39000	0.128803	0.119702
535	LOC111876723	-1.16367	3.82144	38.4815	7.92232e-07	5.13761e-05	uncharacterized LOC111876723	0.364898	0.462181
24908	LOC111921743	0.721434	5.89703	38.4625	7.95604e-07	5.14614e-05	uncharacterized LOC111921743	8.37995	9.66102
13930	LOC111901705	-0.63906	4.76783	38.429	8.01612e-07	5.17164e-05	BAG family molecular chaperone regulator 2-like	30.891	33.7596
12558	LOC111899275	1.14951	5.96069	38.4166	8.03838e-07	5.17266e-05	protein NRT1/ PTR FAMILY 4.4-like	0.513749	0.319151
13847	LOC111901567	-0.641892	4.99192	38.3322	8.19214e-07	5.2581e-05	guanine nucleotide-binding protein-like NSN1	8.89535	9.47265
6055	LOC111886982	-0.530394	6.99727	38.3202	8.21426e-07	5.25881e-05	subtilisin-like protease SBT1.7	55.8831	59.7044
21769	LOC111916049	0.552956	6.36192	38.1503	8.5343e-07	5.4375e-05	cytochrome P450 CYP72A219-like	0.271103	0.896139
23826	LOC111919740	0.78598	6.45107	38.149	8.53682e-07	5.4375e-05	7-deoxyloganetic acid glucosyltransferase-like	0.759591	1.11875
12571	LOC111899294	-2.92454	4.90927	38.1022	8.62719e-07	5.4716e-05	probable pectate lyase 8	14.4605	15.4256
13969	LOC111901776	0.554353	6.18646	38.0987	8.63408e-07	5.4716e-05	CBL-interacting serine/threonine-protein kinase 9-like	4.40771	6.33656
8973	LOC111892428	-0.659146	4.14244	38.0009	8.82672e-07	5.57956e-05	protein SLOW WALKER 1	0.258843	0.20636
17168	LOC111907582	1.09414	3.34256	37.9793	8.86982e-07	5.58197e-05	LEAF RUST 10 DISEASE-RESISTANCE LOCUS RECEPTOR-LIKE PROTEIN KINASE-like 1.1	26.6804	27.6343
7210	LOC111889157	0.758934	5.19349	37.9767	8.87513e-07	5.58197e-05	probable WRKY transcription factor 7	6.04865	5.78945
13414	LOC111900765	0.930119	3.29611	37.9284	8.9724e-07	5.629e-05	iron-sulfur assembly protein IscA-like 1, mitochondrial	20.2937	24.3964
22238	LOC111916888	-1.83804	3.40169	37.8898	9.05116e-07	5.65976e-05	basic leucine zipper 34-like	5.46989	5.68563
23233	LOC111918750	-0.56272	3.69004	37.8822	9.06665e-07	5.65976e-05	ATPase family AAA domain-containing protein 3-like	164.801	164.837
14072	LOC111901975	-0.611351	4.87617	37.8242	9.18633e-07	5.72021e-05	uncharacterized LOC111901975	0.421532	0.548269
19259	LOC111911480	1.23121	3.67403	37.7921	9.2534e-07	5.74767e-05	uncharacterized LOC111911480	6.08606	3.3291
13439	LOC111900809	-1.21415	7.72566	37.7178	9.41047e-07	5.83077e-05	protein NRT1/ PTR FAMILY 1.2-like	86.1346	69.6313
16838	LOC111906996	0.841082	4.51136	37.6585	9.53804e-07	5.89521e-05	auxin-responsive protein SAUR36-like	15.9549	14.8038
20673	LOC111914043	-0.828777	4.49113	37.594	9.67876e-07	5.95618e-05	bidirectional sugar transporter SWEET2	0.613055	0.463191
10244	LOC111894763	0.667763	4.13469	37.5915	9.68427e-07	5.95618e-05	pentatricopeptide repeat-containing protein At5g14080	3.01203	2.90713
13369	LOC111900690	-0.667498	4.82201	37.5657	9.74118e-07	5.96744e-05	triose phosphate/phosphate translocator, non-green plastid, chloroplastic-like	5.4643	6.89833
8485	LOC111891545	-1.11166	4.98701	37.5553	9.7641e-07	5.96744e-05	long-chain-alcohol oxidase FAO2-like	56.9432	63.3593
1285	LOC111878066	-1.11565	6.56726	37.5508	9.77409e-07	5.96744e-05	long chain acyl-CoA synthetase 2	65.8371	62.093
14800	LOC111903372	-0.654283	6.92101	37.509	9.86742e-07	6.00977e-05	guanine nucleotide-binding protein subunit beta-like protein	0.0488454	0.103977
9982	LOC111894279	1.14925	4.58647	37.4616	9.97457e-07	6.06028e-05	B2 protein-like	30.8961	37.0163
7903	LOC111890462	-1.40197	3.57025	37.4343	1.00368e-06	6.08332e-05	protein MIZU-KUSSEI 1-like	6.50215	10.7843
11538	LOC111897277	1.19864	2.63357	37.4168	1.00769e-06	6.09286e-05	epoxide hydrolase A-like	0	0.0334278
8570	LOC111891693	0.697824	10.4409	37.4039	1.01064e-06	6.09601e-05	polyubiquitin	0.142878	0.23758
20163	LOC111913170	-0.340041	6.1257	37.341	1.02523e-06	6.16915e-05	DEAD-box ATP-dependent RNA helicase 38	278.339	283.705
8554	LOC111891669	-0.55709	6.8565	37.2835	1.03878e-06	6.23565e-05	serine/threonine-protein kinase HT1-like	71.5881	69.2438
12773	LOC111899681	-3.63277	4.34188	37.255	1.04556e-06	6.26137e-05	putative cell wall protein	41.8445	39.4634
16739	LOC111906809	-1.69891	6.96751	37.1706	1.06591e-06	6.36799e-05	ABC transporter B family member 19-like	1.67321	3.22569
10737	LOC111895738	0.870849	3.67812	37.1392	1.0736e-06	6.39865e-05	probable carboxylesterase 2	586.123	931.374
2717	LOC111880823	1.07834	4.98359	37.0805	1.08813e-06	6.46984e-05	calcyclin-binding protein-like	182.604	201.857
7787	LOC111890204	-0.721998	5.0946	36.9264	1.12724e-06	6.68652e-05	transcriptional regulator ATRX-like	0.0475469	0.0170433
2510	LOC111880351	0.555104	6.6995	36.9109	1.13127e-06	6.69454e-05	protein NRT1/ PTR FAMILY 8.2-like	24.0179	24.5765
22456	LOC111917259	0.476325	7.18696	36.8965	1.13501e-06	6.70086e-05	epoxide hydrolase A-like	2.22173	2.78349
4003	LOC111883219	-0.429452	5.05734	36.8497	1.14728e-06	6.7491e-05	serine/threonine protein phosphatase 2A 57 kDa regulatory subunit B' kappa isoform	70.5582	42.9914
18298	LOC111909716	0.846238	4.5198	36.8448	1.14858e-06	6.7491e-05	ACT domain-containing protein ACR6-like, transcript variant X2	3.04162	3.10513
8533	LOC111891627	-1.83403	4.83525	36.8013	1.16011e-06	6.80094e-05	glycerol-3-phosphate 2-O-acyltransferase 6	0	0.069276
6615	LOC111888086	0.666237	5.62534	36.7887	1.16348e-06	6.80474e-05	1-aminocyclopropane-1-carboxylate oxidase homolog 1-like	0.253488	0.17025
22591	LOC111917500	-0.719893	7.60654	36.693	1.1894e-06	6.9401e-05	plasma membrane-associated cation-binding protein 1	0.0788594	0.017626
23954	LOC111920010	-1.51748	3.55328	36.656	1.19958e-06	6.98323e-05	uncharacterized LOC111920010	0.191285	0.341712
23781	LOC111919687	-0.418071	5.10269	36.5735	1.22264e-06	7.10096e-05	RNA cytidine acetyltransferase 1-like	0.194402	0.120899
23901	LOC111919937	-0.43752	6.48295	36.5634	1.2255e-06	7.10107e-05	eukaryotic initiation factor 4A-15-like	73.0789	53.4005
24618	LOC111921236	-2.78741	4.88334	36.4568	1.25604e-06	7.26123e-05	transport and Golgi organization 2 homolog	74.2639	54.2611
3779	LOC111882779	0.756139	5.37829	36.4354	1.26227e-06	7.28045e-05	uncharacterized LOC111882779	11.0896	9.42187
12614	LOC111899377	-1.74049	1.05936	36.324	1.29526e-06	7.45356e-05	protein AUXIN-REGULATED GENE INVOLVED IN ORGAN SIZE-like	83.8777	66.9765
1138	LOC111877840	0.873502	4.47466	36.2039	1.33183e-06	7.6082e-05	probable carboxylesterase 2	98.7429	95.421
10292	LOC111894863	-1.30725	1.93847	36.2019	1.33246e-06	7.6082e-05	probable LRR receptor-like serine/threonine-protein kinase At4g36180	23.8073	25.0706
5719	LOC111886380	0.4878	7.74894	36.2012	1.33268e-06	7.6082e-05	probable sarcosine oxidase	198.726	173.347
13740	LOC111901375	-0.400492	8.21969	36.1884	1.33663e-06	7.6082e-05	cellulose synthase A catalytic subunit 3 [UDP-forming]	21.7109	20.158
21327	LOC111915213	-0.455935	6.00295	36.1853	1.33761e-06	7.6082e-05	isocitrate dehydrogenase [NAD] catalytic subunit 5, mitochondrial-like	11.9935	15.6318
22568	LOC111917439	0.604641	4.33057	36.1764	1.34037e-06	7.6082e-05	dnaJ homolog subfamily C member 28-like	0.0463671	0.0163845
14098	LOC111902018	1.37241	2.63298	36.1647	1.34401e-06	7.61162e-05	cysteine-rich receptor-like protein kinase 2	0.159833	0.0828568
14862	LOC111903487	0.776878	3.56234	36.1514	1.34817e-06	7.61791e-05	pentatricopeptide repeat-containing protein At1g71460, chloroplastic	34.9548	26.1822
11065	LOC111896404	0.395219	6.35713	36.1054	1.36267e-06	7.68249e-05	bifunctional nitrilase/nitrile hydratase NIT4A	51.0411	84.8901
13640	LOC111901169	-0.473083	5.33554	36.06	1.37713e-06	7.73753e-05	tobamovirus multiplication protein 2A-like	27.9379	26.0532
21497	LOC111915590	-0.701483	6.73494	36.0554	1.37861e-06	7.73753e-05	mannitol dehydrogenase-like	17.7313	18.6367
5468	LOC111885933	0.722794	5.17295	35.9832	1.40197e-06	7.84171e-05	BAG-associated GRAM protein 1-like	0.0994272	0.274119
24698	LOC111921372	1.0271	4.23902	35.9636	1.40839e-06	7.84171e-05	probable serine/threonine-protein kinase PBL12	0.158534	0.034638
17492	LOC111908214	-1.79618	2.58858	35.953	1.41187e-06	7.84171e-05	cysteine-rich repeat secretory protein 11-like	0.176067	0.0507468
10134	LOC111894582	-2.03345	4.82956	35.9506	1.41268e-06	7.84171e-05	probable polygalacturonase	17.8274	15.476
3852	LOC111882959	-0.854718	3.88975	35.9501	1.41284e-06	7.84171e-05	secretory carrier-associated membrane protein 4	0	0.120054
2445	LOC111880252	0.488924	8.00544	35.9355	1.41765e-06	7.85101e-05	transcription factor MYB44-like	78.0982	79.3948
8618	LOC111891766	0.644027	7.40252	35.919	1.42312e-06	7.8639e-05	protein NRT1/ PTR FAMILY 3.1-like	7.37937	7.91775
23218	LOC111918718	0.485148	6.31673	35.8694	1.43966e-06	7.93187e-05	BTB/POZ domain-containing protein At1g21780	71.9461	51.3559
11608	LOC111897410	0.54051	6.39568	35.8632	1.44176e-06	7.93187e-05	NDR1/HIN1-like protein 1	251.856	284.068
2478	LOC111880305	-0.643513	5.68606	35.7773	1.47096e-06	8.06702e-05	plastidic glucose transporter 4	0.655412	0.949418
7039	LOC111888875	-0.56358	5.92631	35.7682	1.47411e-06	8.06702e-05	WD repeat-containing protein 44	1.14566	1.81327
256	LOC111876241	0.749391	3.73467	35.7627	1.47599e-06	8.06702e-05	protein JINGUBANG-like	90.9619	108.363
12994	LOC111900056	-0.862938	6.34721	35.7399	1.48389e-06	8.09252e-05	PRA1 family protein F3-like	48.2352	63.0032
4234	LOC111883617	0.333814	7.30422	35.7184	1.49137e-06	8.11567e-05	uncharacterized LOC111883617	75.2755	73.3043
4596	LOC111884267	-2.54996	7.90841	35.7006	1.49759e-06	8.13184e-05	proline-rich protein 4-like	23.3197	24.2446
2071	LOC111879556	1.97128	0.527257	35.6518	1.5148e-06	8.20748e-05	uncharacterized LOC111879556	3.65426	3.73512
21091	LOC111914743	-1.3904	3.45014	35.6152	1.52784e-06	8.26024e-05	protein IQ-DOMAIN 14	0.128684	0.0681733
8332	LOC111891233	0.424646	7.33212	35.6054	1.53134e-06	8.2613e-05	inositol transporter 1-like	27.1561	24.9921
10892	LOC111896096	-0.608699	7.71845	35.5837	1.53915e-06	8.28557e-05	DNA-directed RNA polymerase II subunit RPB1-like	0.0475469	0.017626
20215	LOC111913256	1.04547	4.02132	35.5602	1.54765e-06	8.31346e-05	protein DMR6-LIKE OXYGENASE 2-like	3.85056	1.6792
4468	LOC111884043	1.42518	1.44977	35.4771	1.57813e-06	8.45907e-05	protein BIG GRAIN 1-like A	0.11075	0.101142
19220	LOC111911409	1.04731	3.83561	35.4463	1.5896e-06	8.50233e-05	G-type lectin S-receptor-like serine/threonine-protein kinase LECRK3	0.0465677	0.0853848
2506	LOC111880347	1.28235	2.08674	35.4241	1.59793e-06	8.52867e-05	17.3 kDa class I heat shock protein-like	0.864273	0.529464
20465	LOC111913707	-0.974818	3.88565	35.3621	1.62139e-06	8.63545e-05	TPR repeat-containing thioredoxin TTL1-like	7.65378	7.03264
4438	LOC111884005	1.01048	3.19209	35.3066	1.6427e-06	8.73039e-05	BTB/POZ domain-containing protein At3g56230-like	0.0958724	0.08534
22904	LOC111918107	0.645958	6.81079	35.2277	1.67352e-06	8.87534e-05	uncharacterized LOC111918107	0.650482	0.528315
11765	LOC111897711	-0.889062	5.17453	35.2107	1.68023e-06	8.89209e-05	vegetative cell wall protein gp1-like	298.231	355.757
14078	LOC111901985	0.534357	6.76823	35.1676	1.69742e-06	8.9641e-05	uncharacterized LOC111901985	26.7642	35.2637
1867	LOC111879163	-0.774206	5.17028	35.0459	1.74691e-06	9.20601e-05	uncharacterized LOC111879163	7.18862	6.28829
3776	LOC111882772	0.413618	8.45053	35.0193	1.75795e-06	9.21382e-05	ankyrin repeat-containing protein At2g01680	2.20568	4.66955
22945	LOC111918200	-2.04029	0.382498	35.0177	1.75861e-06	9.21382e-05	uncharacterized protein At4g26485-like	29.4856	31.9866
23859	LOC111919828	1.20888	3.84006	35.0037	1.76446e-06	9.21382e-05	receptor-like protein 12	32.1086	34.0855
13848	LOC111901569	1.62142	4.84293	35.0037	1.76446e-06	9.21382e-05	stromal 70 kDa heat shock-related protein, chloroplastic-like	4.37674	4.53645
18557	LOC111910247	-1.40469	3.13188	34.9981	1.76679e-06	9.21382e-05	protein CDI-like	0.944305	0.977008
13909	LOC111901681	1.20419	3.85285	34.9483	1.78775e-06	9.30375e-05	gibberellin 20 oxidase 1-B	347.038	407.079
17077	LOC111907427	-0.64933	6.79476	34.9088	1.80455e-06	9.3424e-05	protein MANNAN SYNTHESIS-RELATED 2-like	455.061	458.329
15055	LOC111903850	0.502547	4.7112	34.9061	1.80571e-06	9.3424e-05	probable xyloglucan glycosyltransferase 12	51.3735	31.3975
21358	LOC111915278	-1.53526	6.091	34.9045	1.80638e-06	9.3424e-05	protein NUCLEAR FUSION DEFECTIVE 4-like	8.25263	7.01573
5906	LOC111886664	-0.948156	5.23639	34.8841	1.81515e-06	9.36841e-05	probable inactive receptor kinase At5g58300	7.05332	5.12793
19724	LOC111912374	-1.2454	4.35438	34.7728	1.86371e-06	9.59924e-05	inactive leucine-rich repeat receptor-like serine/threonine-protein kinase At1g60630	0.579148	0.274043
13590	LOC111901112	-1.23736	4.66459	34.7597	1.86953e-06	9.60944e-05	monodehydroascorbate reductase, chloroplastic/mitochondrial	2.61667	2.41062
2847	LOC111881079	-0.438165	6.65795	34.736	1.88007e-06	9.64384e-05	serine/threonine-protein kinase GRIK2	89.3506	85.0341
483	LOC111876661	0.710425	5.46131	34.7004	1.89608e-06	9.70606e-05	S-adenosylmethionine decarboxylase proenzyme-like	8.41149	10.964
9736	LOC111893852	-0.598172	3.60354	34.6609	1.91396e-06	9.77761e-05	O-fucosyltransferase 1	115.895	106.545
21921	LOC111916334	0.895677	2.28962	34.6514	1.91827e-06	9.77964e-05	pentatricopeptide repeat-containing protein At1g62260, mitochondrial	0.576395	0.496433
14790	LOC111903330	0.618399	5.87853	34.5804	1.951e-06	9.92631e-05	DNA damage-repair/toleration protein DRT102	5.92029	5.69343
23813	LOC111919727	-0.718211	6.14386	34.5188	1.97987e-06	0.000100528	probable zinc metalloprotease EGY2, chloroplastic	209.259	173.929
10450	LOC111895212	-1.10418	2.60557	34.4697	2.00317e-06	0.000101505	GATA transcription factor 16-like	9.27428	8.7474
24669	LOC111921301	-1.06352	2.78419	34.4562	2.00962e-06	0.000101547	LOB domain-containing protein 6-like	22.8933	24.7279
19396	LOC111911735	-0.40742	5.57811	34.451	2.01212e-06	0.000101547	ADP-ribosylation factor GTPase-activating protein AGD7-like	22.584	27.5062
24570	LOC111921169	-1.0113	7.55198	34.4401	2.01736e-06	0.000101574	auxin efflux carrier component 4-like	317.52	358.389
13680	LOC111901267	-1.50484	4.14953	34.4331	2.02076e-06	0.000101574	omega-3 fatty acid desaturase, chloroplastic-like	4.94537	5.31258
12048	LOC111898322	1.14788	1.00398	34.4077	2.03304e-06	0.000101986	putative pentatricopeptide repeat-containing protein At1g12700, mitochondrial	0.522229	0.155306
21406	LOC111915365	0.4974	7.09613	34.3611	2.0558e-06	0.000102901	acetate/butyrate--CoA ligase AAE7, peroxisomal	0	0.068021
14439	LOC111902674	-1.30848	6.10914	34.3536	2.05951e-06	0.000102901	probable glycerol-3-phosphate acyltransferase 8	26.8729	31.1123
21721	LOC111915991	0.506436	8.50176	34.3225	2.07487e-06	0.000103462	glutamate receptor 3.6-like	1.27159	0.187154
20586	LOC111913908	0.518829	5.09248	34.2449	2.1138e-06	0.000104864	beta-glucuronosyltransferase GlcAT14A-like	9.26715	12.4107
1009	LOC111877637	0.778594	4.43064	34.2427	2.11491e-06	0.000104864	ACT domain-containing protein ACR8-like	26.4384	31.4645
12254	LOC111898741	-0.801716	5.24022	34.2414	2.11555e-06	0.000104864	ABC transporter G family member 15-like	0.546159	1.24848
2357	LOC111880079	1.32614	2.19274	34.2151	2.12893e-06	0.000105213	uncharacterized LOC111880079	0.164188	0.267346
1108	LOC111877800	-0.601286	6.67513	34.2111	2.131e-06	0.000105213	pyrophosphate-energized vacuolar membrane proton pump	16.7457	11.1256
2593	LOC111880567	-0.753598	9.07487	34.1915	2.14099e-06	0.000105499	3-ketoacyl-CoA synthase 10	2.05041	1.21545
17382	LOC111908027	2.30862	-0.61854	34.1735	2.15025e-06	0.000105747	dehydration-responsive element-binding protein 2B-like	21.7173	21.2031
14482	LOC111902761	-1.52293	5.07733	34.1498	2.16254e-06	0.000106142	lysine-rich arabinogalactan protein 18-like	1.55031	0.938276
6147	LOC111887201	-0.489623	4.43543	34.1202	2.17795e-06	0.00010669	protein arginine N-methyltransferase PRMT10-like	1596.24	2301.69
994	LOC111877601	2.56991	4.28658	34.0262	2.22766e-06	0.000108877	pectinesterase inhibitor 9-like	1.00358	0.513907
16854	LOC111907018	0.505977	5.77267	34.018	2.23206e-06	0.000108877	uncharacterized LOC111907018	0.534159	0.767809
24504	LOC111921020	0.909979	2.05338	34.0114	2.23564e-06	0.000108877	putative pentatricopeptide repeat-containing protein At3g11460, mitochondrial	109.39	106.783
9741	LOC111893861	-1.23623	3.06702	34.0023	2.24051e-06	0.000108902	lamin-like protein	5.76901	6.83481
15894	LOC111905348	-0.642573	4.75325	33.9493	2.26929e-06	0.000109905	IQ domain-containing protein IQM6-like	0.409212	0.320989
14895	LOC111903544	-0.700764	5.1432	33.9481	2.26993e-06	0.000109905	probable glucan endo-1,3-beta-glucosidase A6	2.42086	2.00483
15291	LOC111904192	0.615077	5.26277	33.9207	2.28494e-06	0.000110256	uncharacterized LOC111904192	10.4628	10.9608
21835	LOC111916183	1.2412	5.48748	33.9188	2.28598e-06	0.000110256	protein STRICTOSIDINE SYNTHASE-LIKE 5-like	0.127705	0.242854
7822	LOC111890276	-1.02485	2.43501	33.8974	2.2978e-06	0.000110428	putative receptor protein kinase ZmPK1	4.96105	5.02573
3816	LOC111882871	0.552899	4.79352	33.8964	2.29837e-06	0.000110428	MDIS1-interacting receptor like kinase 2-like	0.0476656	0.0163845
23679	LOC111919529	1.01968	6.82915	33.8722	2.3118e-06	0.00011086	tryptophan aminotransferase-related protein 3-like	4.24371	3.90125
8632	LOC111891793	0.435333	5.17076	33.8481	2.32527e-06	0.000111293	senescence-associated carboxylesterase 101-like	3.75027	2.22941
17282	LOC111907847	1.48234	1.958	33.8394	2.33017e-06	0.000111314	protein DETOXIFICATION 40-like	0.0331891	0.117909
19094	LOC111911177	-0.966733	1.90063	33.8188	2.34176e-06	0.000111655	BEL1-like homeodomain protein 9	0.766398	0.377192
17042	LOC111907369	0.927761	2.28148	33.8097	2.3469e-06	0.000111688	beta-amylase 3, chloroplastic	1.44184	0.856464
3364	LOC111881973	1.1596	4.16548	33.789	2.35866e-06	0.000112034	phytosulfokines-like	3.64105	2.56272
3989	LOC111883190	-1.5341	6.93742	33.7179	2.39952e-06	0.000113759	uncharacterized LOC111883190	0.0488454	0.017319
15398	LOC111904393	0.863236	4.48417	33.6204	2.45677e-06	0.000116253	G-type lectin S-receptor-like serine/threonine-protein kinase LECRK1	5.88662	6.93474
16776	LOC111906883	1.08667	3.67055	33.5796	2.48114e-06	0.000117184	uncharacterized LOC111906883	26.5309	37.7738
22464	LOC111917268	0.602861	8.2548	33.5696	2.48714e-06	0.000117247	ethylene-responsive transcription factor RAP2-3-like	81.4422	78.2758
319	LOC111876394	-2.09579	3.1077	33.5464	2.50119e-06	0.000117688	protein SIEVE ELEMENT OCCLUSION B-like	20.6873	24.4709
3701	LOC111882643	-1.1713	5.86792	33.5319	2.50995e-06	0.000117878	phosphomethylethanolamine N-methyltransferase-like, transcript variant X2	0.0318906	0
2224	LOC111879849	0.617184	9.31737	33.524	2.51476e-06	0.000117883	wound-induced protein 1-like	72.3746	72.221
7259	LOC111889251	-0.387414	5.4615	33.4977	2.53084e-06	0.000118415	cystathionine beta-lyase, chloroplastic	8.56413	19.1646
23152	LOC111918586	2.09049	0.722985	33.4786	2.54259e-06	0.000118486	DNA-directed RNA polymerases II, IV and V subunit 6A-like	0.0635224	0.0831639
18875	LOC111910758	-0.942027	7.021	33.4768	2.54374e-06	0.000118486	thylakoid lumenal 29 kDa protein, chloroplastic	55.2392	94.3369
23267	LOC111918787	-0.822553	7.22941	33.4722	2.54656e-06	0.000118486	probable polygalacturonase	8.07576	6.08834
9266	LOC111892937	0.966701	2.97225	33.4452	2.56332e-06	0.000118917	protein MIZU-KUSSEI 1-like	0.827263	0.491332
3854	LOC111882961	-0.460077	5.59427	33.4346	2.56994e-06	0.000118917	peroxisomal and mitochondrial division factor 2-like	0.386609	0.460477
14830	LOC111903428	0.366898	5.95061	33.4343	2.57007e-06	0.000118917	E3 ubiquitin-protein ligase RNF185-like	25.1592	20.656
24824	LOC111921603	1.86811	1.9761	33.416	2.58153e-06	0.000119227	protein FEZ-like	0.531126	0.759118
2055	LOC111879520	-1.58375	4.56216	33.3888	2.59862e-06	0.000119688	transcription factor IBH1-like 1	2.47479	3.10908
11328	LOC111896947	-1.8322	3.0429	33.3849	2.60109e-06	0.000119688	probably inactive leucine-rich repeat receptor-like protein kinase At3g28040	0.270865	0.135504
23044	LOC111918380	0.414544	10.1294	33.3238	2.64004e-06	0.000121258	zinc finger CCCH domain-containing protein 20	0.192584	0.393039
6370	LOC111887645	0.462704	5.42	33.2868	2.66388e-06	0.000121914	uncharacterized LOC111887645	0.065399	0
9076	LOC111892605	-0.874579	3.19208	33.2865	2.66407e-06	0.000121914	probable polyamine oxidase 5	0.0663782	0.152516
16979	LOC111907256	0.631209	3.95508	33.2091	2.71479e-06	0.000124009	pentatricopeptide repeat-containing protein At3g46790, chloroplastic	211.247	154.696
24757	LOC111921497	-0.693297	2.80052	33.1879	2.72885e-06	0.000124201	phytochrome A-associated F-box protein-like	17.8511	10.8298
18089	LOC111909340	0.555245	3.70467	33.1878	2.72894e-06	0.000124201	dihydroneopterin aldolase 2-like	6.24594	6.02817
689	LOC111877062	-0.532347	4.27284	33.1623	2.74595e-06	0.000124613	uncharacterized LOC111877062	46.0266	43.7249
16454	LOC111906295	0.434869	6.37703	33.1593	2.74793e-06	0.000124613	uncharacterized LOC111906295	0.399824	0.905384
200	LOC111876172	-0.450671	5.64653	33.127	2.76967e-06	0.000125371	polyadenylate-binding protein 2-like	11.4549	11.9242
18141	LOC111909436	2.59234	1.97865	33.1129	2.77924e-06	0.000125577	heat shock cognate 70 kDa protein 2-like	2.32802	2.57369
16398	LOC111906208	0.398238	5.78581	33.0928	2.79285e-06	0.00012593	malonyl-coenzyme A:anthocyanin 3-O-glucoside-6''-O-malonyltransferase-like	2.22618	2.1433
6395	LOC111887686	-2.61298	0.462281	33.0866	2.79709e-06	0.00012593	leucine-rich repeat extensin-like protein 4	0.272861	0.255865
8222	LOC111890999	-2.25492	3.94098	33.0718	2.80727e-06	0.000126161	mannose/glucose-specific lectin-like	0	0.017626
4618	LOC111884298	-0.759637	3.28466	33.0457	2.82516e-06	0.000126512	translocon-associated protein subunit alpha-like	42.1587	47.0651
997	LOC111877605	2.81815	1.25507	33.0457	2.8252e-06	0.000126512	pectinesterase inhibitor 9-like	151.795	131.882
6753	LOC111888329	0.501096	5.24481	33.0317	2.83485e-06	0.000126718	cellulose synthase-like protein G3	146.282	144.522
11078	LOC111896426	-0.570185	5.70674	33.0236	2.84046e-06	0.000126742	probable methyltransferase PMT3, transcript variant X1	29.4991	40.0564
1303	LOC111878093	0.367893	6.66227	32.9543	2.88902e-06	0.00012868	uncharacterized LOC111878093	0.639355	1.23718
21022	LOC111914651	0.450408	7.78149	32.9258	2.90923e-06	0.00012935	uncharacterized LOC111914651	4.50568	1.62157
8991	LOC111892466	-0.754872	11.9148	32.8754	2.94541e-06	0.000130726	oxygen-evolving enhancer protein 1, chloroplastic-like	23.8372	22.9378
19218	LOC111911407	0.791881	5.41773	32.7964	3.00297e-06	0.000133045	serine/threonine-protein kinase SAPK3-like	16.8357	19.1275
6994	LOC111888809	-0.796079	4.83233	32.7765	3.01769e-06	0.000133461	probable inactive receptor kinase At4g23740	2.01298	1.86366
5822	LOC111886526	-2.31375	5.93345	32.7518	3.03601e-06	0.000134034	GDSL esterase/lipase LTL1-like	2.40608	1.79345
6709	LOC111888262	0.522988	4.84284	32.7445	3.04145e-06	0.000134038	uncharacterized LOC111888262	66.5472	96.4689
1028	LOC111877660	0.664702	6.17301	32.7118	3.06597e-06	0.000134881	flavonoid 3'-monooxygenase-like	1.98748	2.74836
19732	LOC111912390	0.620997	5.05298	32.6927	3.08045e-06	0.000135281	uncharacterized LOC111912390	5.18224	5.74463
21943	LOC111916361	-0.570328	9.8349	32.6763	3.09288e-06	0.000135588	S-adenosylmethionine synthase 2	0.0463671	0.0340105
20063	LOC111912978	1.91108	3.26871	32.6181	3.13747e-06	0.000137303	G-type lectin S-receptor-like serine/threonine-protein kinase At4g27290	21.3737	22.7158
24502	LOC111921018	-0.424565	5.41764	32.569	3.17559e-06	0.000138523	uncharacterized LOC111921018	62.2328	74.3029
16370	LOC111906160	1.48841	2.88766	32.568	3.17642e-06	0.000138523	flavanone 3-dioxygenase 2-like	17.6817	25.209
12603	LOC111899364	0.355306	6.47589	32.5546	3.18691e-06	0.000138739	2-alkenal reductase (NADP(+)-dependent)-like	68.9189	64.0269
24134	LOC111920377	2.13114	4.17503	32.5396	3.19867e-06	0.000139009	galactinol synthase 2-like	1.11536	1.40565
12725	LOC111899617	0.70886	8.61274	32.5265	3.20907e-06	0.00013911	GDP-L-galactose phosphorylase 2	1.01619	1.83039
5873	LOC111886605	-0.528215	6.73292	32.5159	3.21743e-06	0.00013911	transmembrane 9 superfamily member 11-like	21.2826	28.7157
20045	LOC111912930	1.22478	2.96155	32.5156	3.21767e-06	0.00013911	cytochrome P450 CYP82D47-like	19.9643	20.6502
9857	LOC111894070	-0.779467	6.65046	32.5056	3.22563e-06	0.000139214	signal recognition particle 43 kDa protein, chloroplastic	27.7165	26.386
14437	LOC111902672	-1.89979	4.97996	32.4765	3.2488e-06	0.000139972	cytochrome P450 86A8	26.7705	26.2755
14577	LOC111902919	-0.771917	8.26979	32.4644	3.25852e-06	0.00014015	rhodanese-like domain-containing protein 4, chloroplastic	0.0331891	0.052264
16502	LOC111906382	-0.568324	8.39793	32.4565	3.26493e-06	0.000140185	tubulin alpha chain-like	0.474244	0.359598
23818	LOC111919732	-0.496295	4.22005	32.4091	3.30335e-06	0.000141567	probable sugar phosphate/phosphate translocator At3g11320	7.61705	8.80712
9249	LOC111892900	-1.87166	1.85868	32.4018	3.30928e-06	0.000141567	uncharacterized LOC111892900	0.178287	0.0690317
17166	LOC111907580	1.69808	3.65936	32.3959	3.3141e-06	0.000141567	NA	0.0800761	0.115933
9026	LOC111892531	-0.528037	4.16361	32.3447	3.35634e-06	0.000143128	probable U3 small nucleolar RNA-associated protein 7	23.354	49.8455
16265	LOC111905984	-0.310133	7.14539	32.3039	3.39032e-06	0.000144331	dynamin-related protein 1E-like	18.7617	16.925
24350	LOC111920749	-1.14044	4.15644	32.2783	3.41187e-06	0.000145002	uncharacterized LOC111920749	44.9946	46.3939
22863	LOC111918030	-0.323023	6.16486	32.271	3.41806e-06	0.000145018	dnaJ protein ERDJ2A	31.9479	24.6352
21581	LOC111915747	0.400391	7.84279	32.2612	3.42636e-06	0.000145125	potassium transporter 11-like	0.180741	0.135963
7431	LOC111889569	0.698987	7.0186	32.2311	3.45202e-06	0.000145965	probable calcium-binding protein CML36	0.240732	0.259866
19491	LOC111911905	1.39616	0.78018	32.2076	3.47214e-06	0.000146516	pentatricopeptide repeat-containing protein At4g21065-like	38.4871	35.7521
14086	LOC111902002	0.59256	7.50198	32.196	3.48212e-06	0.000146516	AAA-ATPase ASD, mitochondrial-like	0.285637	0.13889
16263	LOC111905982	-0.628283	4.08069	32.1954	3.48262e-06	0.000146516	protein TRIGALACTOSYLDIACYLGLYCEROL 4, chloroplastic	309.009	216.183
7594	LOC111889844	0.512304	4.4927	32.1735	3.50161e-06	0.000147068	G-type lectin S-receptor-like serine/threonine-protein kinase At2g19130	23.0773	28.4308
6352	LOC111887601	2.2102	1.17732	32.1217	3.54686e-06	0.000148719	remorin 4.1-like	25.0316	27.2467
7044	LOC111888881	0.725579	3.34496	32.0989	3.56699e-06	0.000149226	3-hexulose-6-phosphate isomerase	34.7514	31.6146
9248	LOC111892899	0.882375	3.26395	32.0945	3.57087e-06	0.000149226	small heat shock protein, chloroplastic	243.199	211.377
8071	LOC111890762	-0.52889	4.47742	32.0547	3.60635e-06	0.000150457	bystin	17.4047	26.883
23557	LOC111919300	0.593157	4.39484	31.9584	3.69372e-06	0.000153846	probable BOI-related E3 ubiquitin-protein ligase 2	0.127127	0.0510224
12605	LOC111899367	0.552455	4.37736	31.9391	3.71149e-06	0.000154329	2-alkenal reductase (NADP(+)-dependent)-like	31.9911	33.9613
17050	LOC111907380	-0.648867	3.44945	31.9252	3.72435e-06	0.000154607	serine/threonine-protein kinase SAPK3-like	14.6134	17.5381
4560	LOC111884206	0.893164	4.68297	31.9094	3.73907e-06	0.000154837	WAT1-related protein At3g28050-like	5.03642	9.11838
21930	LOC111916345	0.464403	6.97452	31.906	3.74226e-06	0.000154837	uncharacterized LOC111916345	12.6174	10.7471
24828	LOC111921607	0.814916	4.0768	31.8877	3.75938e-06	0.000155289	granule-bound starch synthase 2, chloroplastic/amyloplastic	19.0894	18.7111
20604	LOC111913931	0.482426	4.95711	31.8808	3.76583e-06	0.000155299	nicotinamidase 2-like	0.0488454	0.017626
10680	LOC111895647	-0.989607	7.52089	31.8202	3.82317e-06	0.000157404	glycine-rich RNA-binding protein-like	27.2115	28.5607
4370	LOC111883900	-2.89498	-0.594782	31.7956	3.8467e-06	0.000158112	senescence/dehydration-associated protein At4g35985, chloroplastic-like	0.4807	0.533575
20056	LOC111912962	-2.37271	6.46896	31.7279	3.91223e-06	0.000160301	probable xyloglucan endotransglucosylase/hydrolase protein 7	0.09801	0.221687
2026	LOC111879461	0.777724	3.90371	31.7274	3.91275e-06	0.000160301	SNF1-related protein kinase catalytic subunit alpha KIN10-like	13.5793	8.92922
24714	LOC111921398	1.18672	5.19213	31.7064	3.93325e-06	0.000160878	UDP-glycosyltransferase 85C1-like	0.0485261	0.185272
17124	LOC111907503	-0.511593	7.65412	31.6678	3.97138e-06	0.000162172	tubulin beta-2 chain-like	0.096073	0.0510224
5534	LOC111886054	-0.574992	4.20521	31.6468	3.99234e-06	0.000162763	P-loop NTPase domain-containing protein LPA1 homolog 1-like	19.7723	21.0565
4910	LOC111884814	-0.815816	5.01746	31.5923	4.04719e-06	0.000164715	serine carboxypeptidase-like 34	43.932	39.5307
4383	LOC111883915	-1.22617	1.47274	31.5862	4.05338e-06	0.000164715	ankyrin repeat-containing protein NPR4-like	32.6881	34.9816
22638	LOC111917618	0.716148	3.65879	31.5636	4.0764e-06	0.000165382	auxin-binding protein T85	42.9292	44.4206
1716	LOC111878849	-1.87079	3.34	31.5054	4.13623e-06	0.000167537	fasciclin-like arabinogalactan protein 7	4.00622	7.56748
2414	LOC111880201	0.538146	6.43668	31.4733	4.16971e-06	0.000168621	CSC1-like protein At1g69450	10.6548	13.3537
16984	LOC111907261	-0.782648	9.49307	31.4647	4.17872e-06	0.000168713	protein plastid transcriptionally active 16, chloroplastic	1.7178	1.746
9796	LOC111893968	-0.555027	8.68536	31.4505	4.19359e-06	0.000169006	cystathionine gamma-synthase 1, chloroplastic	9.76019	8.67391
6514	LOC111887889	0.673105	6.26555	31.4449	4.19948e-06	0.000169006	G-type lectin S-receptor-like serine/threonine-protein kinase LECRK3	1.43769	1.29091
112	LOC111876039	-0.39046	6.34157	31.4378	4.20703e-06	0.000169037	probable galacturonosyltransferase 9	2024.67	2340.24
1839	LOC111879098	0.6346	4.93947	31.4237	4.22187e-06	0.000169298	uncharacterized LOC111879098	15.3639	17.7503
5909	LOC111886668	-1.00801	3.13333	31.4129	4.23333e-06	0.000169298	uncharacterized LOC111886668	82.9871	103.704
4247	LOC111883643	0.529782	6.67042	31.4125	4.2338e-06	0.000169298	uncharacterized LOC111883643	33.5068	55.5636
18919	LOC111910835	-0.353118	6.07921	31.3258	4.32709e-06	0.000172487	GDP-mannose 4,6 dehydratase 1	0.61172	0.63217
5934	LOC111886728	0.82247	3.10404	31.3256	4.32733e-06	0.000172487	serine/threonine-protein kinase PBL27-like	5.87768	5.01966
6884	LOC111888567	0.659836	3.76772	31.3005	4.35473e-06	0.000173123	uncharacterized LOC111888567	3.04867	2.4945
14233	LOC111902263	1.43774	5.92225	31.2983	4.35712e-06	0.000173123	chaperone protein ClpB1	86.3394	96.3791
9330	LOC111893045	1.1231	3.09498	31.2798	4.3774e-06	0.00017349	transcription factor RAX2-like	8.13975	7.12106
20347	LOC111913501	2.18202	0.33832	31.2773	4.38021e-06	0.00017349	UDP-glycosyltransferase 85C1-like	0.339357	0.306381
8619	LOC111891767	-0.418766	6.34716	31.2643	4.39461e-06	0.000173785	T-complex protein 1 subunit delta	0.212136	0.564102
1306	LOC111878096	-1.30968	11.6736	31.2151	4.44931e-06	0.00017567	chlorophyll a-b binding protein 13, chloroplastic-like	0.178464	0.155075
9547	LOC111893436	-0.351791	6.76832	31.1905	4.47708e-06	0.000176488	T-complex protein 1 subunit epsilon	9.70008	9.96735
16452	LOC111906293	1.15815	5.66413	31.1524	4.52021e-06	0.000177909	uncharacterized LOC111906293	0.394548	1.47766
9647	LOC111893680	-0.485208	6.78761	31.1161	4.56183e-06	0.000179265	dof zinc finger protein DOF5.4	1.44588	1.62472
1178	LOC111877910	-1.09635	10.7195	31.0927	4.58892e-06	0.000180047	extensin	0.0950938	0.105142
18541	LOC111910225	-2.5581	0.958286	31.025	4.66803e-06	0.000182864	uncharacterized LOC111910225	0.175489	0.153681
17192	LOC111907655	-0.464347	3.86402	31.0058	4.6908e-06	0.000183469	uncharacterized LOC111907655	41.5044	29.8937
9473	LOC111893304	-0.86521	4.33783	30.9885	4.71138e-06	0.000183986	glucan endo-1,3-beta-glucosidase-like	0.145557	0.0825812
17293	LOC111907858	-1.3026	8.23273	30.9238	4.78912e-06	0.000186731	5'-adenylylsulfate reductase 3, chloroplastic-like	7.35067	9.21936
13617	LOC111901142	-0.351822	5.41472	30.9149	4.79991e-06	0.000186753	uncharacterized LOC111901142	0.223495	0.206008
5555	LOC111886079	-0.737546	3.10159	30.911	4.80462e-06	0.000186753	uncharacterized LOC111886079	53.2202	45.4513
14473	LOC111902748	-0.879259	2.99992	30.8943	4.82501e-06	0.000186984	xyloglucan galactosyltransferase XLT2-like	7.62912	7.39642
22004	LOC111916475	0.75331	6.50074	30.8939	4.82548e-06	0.000186984	heat shock factor protein HSF24-like	0.481819	0.672675
9323	LOC111893037	0.460975	4.74582	30.853	4.87581e-06	0.000188642	ACT domain-containing protein ACR10-like	0.0483255	0.186358
128	LOC111876070	1.05476	2.32959	30.8323	4.90145e-06	0.000189288	farnesyl diphosphate synthase 2	2.72647	3.58069
11826	LOC111897813	0.458937	4.992	30.8211	4.91543e-06	0.000189288	uncharacterized LOC111897813	1.61576	1.98611
20861	LOC111914356	-1.22377	0.85899	30.8192	4.91783e-06	0.000189288	chaperone protein dnaJ C76, chloroplastic-like	0.0797568	0.0327689
12161	LOC111898563	-0.895255	11.8061	30.8105	4.92871e-06	0.000189288	photosystem I reaction center subunit III, chloroplastic	0	0.0340105
9952	LOC111894240	0.544229	4.31614	30.8092	4.93031e-06	0.000189288	cation/calcium exchanger 4-like	0.989455	0.477093
8058	LOC111890749	0.728785	4.91138	30.8014	4.94e-06	0.000189369	probable LRR receptor-like serine/threonine-protein kinase At1g67720	0.0164349	0
7331	LOC111889372	0.546833	5.42358	30.7916	4.9524e-06	0.000189554	glycosyltransferase family 92 protein RCOM_0530710	0.0968516	0.0340105
2136	LOC111879671	1.55166	1.03229	30.7718	4.97731e-06	0.000190217	putative receptor protein kinase ZmPK1	0.0320912	0.0163845
24787	LOC111921552	0.51758	7.61529	30.7531	5.00106e-06	0.000190714	NAD kinase 2, chloroplastic	0.0154557	0.0498122
6602	LOC111888054	-1.42765	12.2486	30.7495	5.00555e-06	0.000190714	chlorophyll a-b binding protein of LHCII type 1-like	17.988	16.8847
17388	LOC111908035	-1.15692	3.37235	30.7136	5.05139e-06	0.000192011	acyl-protein thioesterase 1 homolog 1-like, transcript variant X1	11.9093	18.0883
19676	LOC111912285	0.96882	3.11965	30.7109	5.05494e-06	0.000192011	receptor kinase-like protein Xa21	7.89076	6.91892
5212	LOC111885379	-0.783961	3.07187	30.6873	5.08529e-06	0.000192871	staphylococcal-like nuclease CAN2	2.35347	2.97406
12507	LOC111899168	-1.13908	5.72157	30.6742	5.10238e-06	0.000193116	beta-galactosidase 3-like	20.6935	24.4528
9291	LOC111892982	-0.410694	4.9536	30.6705	5.10717e-06	0.000193116	uncharacterized protein At3g49720-like	21.8702	27.9317
2957	LOC111881244	0.317854	6.63009	30.6333	5.1557e-06	0.000194657	TOM1-like protein 2	28.0395	27.5051
24665	LOC111921289	-0.6429	6.87077	30.5679	5.24224e-06	0.000197626	low affinity sulfate transporter 3-like	18.1934	17.7257
14425	LOC111902652	-2.59549	3.32808	30.5331	5.28895e-06	0.000199087	isoflavone reductase homolog	20.586	22.6528
18378	LOC111909876	0.458272	5.40875	30.4988	5.33547e-06	0.000200537	E3 ubiquitin-protein ligase Praja-2-like	16.9119	21.8125
12885	LOC111899858	0.420252	5.31932	30.4605	5.38788e-06	0.000202015	nuclear transcription factor Y subunit A-1-like	19.9023	17.6788
20387	LOC111913551	-1.79	1.56488	30.4583	5.39095e-06	0.000202015	sodium/calcium exchanger NCL1-like	80.291	105.421
17837	LOC111908859	-0.489042	7.41157	30.4492	5.40348e-06	0.000202182	patellin-3-like	0.0154557	0
20078	LOC111913027	-0.457329	6.02928	30.4406	5.41536e-06	0.000202324	probable LRR receptor-like serine/threonine-protein kinase At4g37250	81.2313	80.9469
4422	LOC111883979	1.41202	1.71281	30.4336	5.42508e-06	0.000202385	mitogen-activated protein kinase kinase kinase 17-like	0.0815751	0.0655378
10390	LOC111895069	-2.33958	-0.474755	30.4216	5.44168e-06	0.000202703	uncharacterized LOC111895069	0.0475469	0.0528781
2550	LOC111880475	0.684373	6.84377	30.4093	5.45886e-06	0.000202812	probable GTP diphosphokinase CRSH, chloroplastic	42.2562	28.409
23355	LOC111918920	0.462723	3.81111	30.4078	5.46083e-06	0.000202812	uncharacterized LOC111918920	16.9701	16.6929
16909	LOC111907113	-0.713001	4.87294	30.3762	5.50511e-06	0.000204154	choline transporter protein 1	0.565747	0.0675144
16029	LOC111905586	-1.08521	2.35659	30.3698	5.51413e-06	0.000204186	probable pectate lyase 5, transcript variant X1	0.911472	1.17775
14940	LOC111903659	-0.70529	4.515	30.3018	5.61091e-06	0.000207463	leucine-rich repeat receptor-like serine/threonine-protein kinase BAM3	56.4609	185.963
14761	LOC111903263	-0.5948	3.62519	30.2849	5.63531e-06	0.000208058	probable calcium-binding protein CML13	242.151	226.09
11681	LOC111897548	0.526953	4.34268	30.2585	5.67352e-06	0.00020916	protein NLP6-like	37.4458	29.3817
6422	LOC111887744	-0.790314	5.72193	30.2427	5.69651e-06	0.000209699	arginine decarboxylase-like	4.32668	7.76389
12129	LOC111898504	-0.287272	6.01035	30.1854	5.7808e-06	0.000212489	26S proteasome non-ATPase regulatory subunit 13 homolog B	2.2788	2.57314
17128	LOC111907508	1.11635	2.95015	30.1768	5.79366e-06	0.00021265	serine/arginine-rich splicing factor SR45a, transcript variant X5	152.947	171.879
6314	LOC111887527	-0.856735	4.39772	30.1644	5.81216e-06	0.000212711	pentatricopeptide repeat-containing protein At1g31920	2.15078	2.46688
5506	LOC111886016	0.643115	7.60375	30.1642	5.81233e-06	0.000212711	pheophorbide a oxygenase, chloroplastic	8.61314	8.23048
1710	LOC111878837	-0.76677	5.3008	30.1529	5.82922e-06	0.000212715	uncharacterized LOC111878837	24.3368	66.8357
924	LOC111877479	-1.76294	5.10248	30.1528	5.82943e-06	0.000212715	DNA damage-repair/toleration protein DRT100-like	11.3465	11.2317
15428	LOC111904454	1.01241	7.27131	30.1078	5.89717e-06	0.0002148	UDP-glycosyltransferase 85C2-like	47.2455	49.5213
16102	LOC111905716	0.90992	3.21208	30.1035	5.90373e-06	0.0002148	uncharacterized LOC111905716	41.5236	52.6294
23532	LOC111919245	1.08071	1.70469	30.0971	5.91334e-06	0.000214837	pentatricopeptide repeat-containing protein At1g09410, mitochondrial-like	15.6555	22.636
20692	LOC111914069	2.52879	0.150376	30.0829	5.93499e-06	0.000215311	TPD1 protein homolog 1B-like	9.72609	4.46487
6792	LOC111888392	-0.887191	3.07399	30.0678	5.95814e-06	0.000215838	wall-associated receptor kinase-like 15	0	0.359228
7200	LOC111889128	-0.875064	5.92014	30.0544	5.97861e-06	0.000216267	cytochrome P450 81E8-like	39.5937	39.47
5439	LOC111885885	-0.638798	4.55589	30.0077	6.05085e-06	0.000218564	polyadenylate-binding protein RBP47-like	27.7776	31.8962
10899	LOC111896103	0.68587	5.39823	29.9819	6.09118e-06	0.000219498	UDP-galactose/UDP-glucose transporter 3	34.4884	31.2786
7716	LOC111890086	0.832198	3.19022	29.98	6.09426e-06	0.000219498	NA	0.174473	0.0838989
10540	LOC111895390	-2.57451	0.59464	29.9503	6.14096e-06	0.000220863	11-beta-hydroxysteroid dehydrogenase-like 2	47.9419	25.1668
10006	LOC111894326	-1.31698	6.73987	29.9443	6.1505e-06	0.000220888	polygalacturonase 1 beta-like protein 3	18.6117	17.0853
7753	LOC111890159	-0.729889	4.45374	29.8737	6.26344e-06	0.000224622	glucan endo-1,3-beta-glucosidase 4	0	0.050395
11756	LOC111897687	-1.66733	6.01569	29.8222	6.34731e-06	0.000227305	ferredoxin--nitrite reductase, chloroplastic-like	9.73161	3.0663
9285	LOC111892975	0.555171	6.54557	29.8154	6.35837e-06	0.000227375	uncharacterized LOC111892975	0.0632032	0.0683728
8357	LOC111891271	1.11902	4.75144	29.8033	6.37833e-06	0.000227764	ankyrin repeat-containing protein ITN1-like	0.368332	0.657322
23738	LOC111919641	-0.921703	4.09911	29.774	6.4268e-06	0.000229168	cytochrome P450 714A1-like	0.287337	0.137297
17500	LOC111908230	1.38892	1.62682	29.6956	6.5583e-06	0.000233524	uncharacterized LOC111908230	0.0154557	0.0170433
21544	LOC111915690	0.685644	2.96137	29.6742	6.5948e-06	0.000234023	uncharacterized LOC111915690	0.453164	0.390466
11632	LOC111897459	-0.89982	4.99995	29.6741	6.59491e-06	0.000234023	interactor of constitutive active ROPs 3-like	0.502788	0.563782
10587	LOC111895483	1.31524	1.53654	29.671	6.60035e-06	0.000234023	uncharacterized LOC111895483	2.47901	1.39371
21256	LOC111915086	-0.514462	5.06266	29.6637	6.61266e-06	0.000234128	myosin-binding protein 1-like	165.554	143.069
6761	LOC111888341	-0.413238	5.87935	29.6379	6.65703e-06	0.000235366	serine/threonine-protein phosphatase PP2A-2 catalytic subunit-like	8.1368	8.27426
23855	LOC111919823	0.827902	3.74838	29.6257	6.67814e-06	0.000235779	receptor like protein 42-like	0.497171	0.238194
4032	LOC111883280	-0.752156	3.38778	29.6103	6.70487e-06	0.000236389	uncharacterized protein At5g01610-like	16.1818	16.2886
18450	LOC111910033	0.594441	5.577	29.5719	6.77187e-06	0.000238416	cellulose synthase-like protein E6	0.657569	0.578434
1349	LOC111878174	-0.34655	7.56379	29.551	6.80877e-06	0.000239378	eukaryotic translation initiation factor-like	2.94302	3.27553
12464	LOC111899110	-0.804184	7.72449	29.5432	6.82261e-06	0.000239528	peroxiredoxin Q, chloroplastic	13.2697	12.7592
18229	LOC111909608	0.355252	7.54534	29.5292	6.84727e-06	0.000240057	uncharacterized LOC111909608	0.0493047	0.017319
1032	LOC111877664	0.981113	2.83384	29.5092	6.88292e-06	0.000240969	abscisic acid 8'-hydroxylase 4	2.23839	2.96869
13842	LOC111901562	-1.37499	1.1864	29.5005	6.89859e-06	0.000241181	uncharacterized protein At4g06744-like	0.221656	0.599843
4980	LOC111884935	-0.342658	5.59369	29.4691	6.95509e-06	0.000242817	probable galacturonosyltransferase 14	0.369854	0.475085
238	LOC111876220	-0.87319	4.25536	29.4572	6.97658e-06	0.000243228	protein MIZU-KUSSEI 1-like	74.1826	69.7695
2289	LOC111879968	1.69838	4.14554	29.4501	6.98942e-06	0.000243337	MDIS1-interacting receptor like kinase 2-like	160.706	192.727
8628	LOC111891785	0.743192	6.46531	29.3944	7.09143e-06	0.000246275	senescence-associated carboxylesterase 101-like	406.466	667.064
10877	LOC111896051	0.770361	6.14831	29.3933	7.0935e-06	0.000246275	uncharacterized LOC111896051	3.83093	2.66993
17995	LOC111909181	-1.21612	8.79465	29.3752	7.12697e-06	0.00024699	photosystem I reaction center subunit VI, chloroplastic	0.0322099	0
18110	LOC111909370	0.567202	4.34775	29.3715	7.13383e-06	0.00024699	protein SRG1-like	40.5312	28.7745
14687	LOC111903119	-1.40912	0.82774	29.3532	7.16791e-06	0.000247828	AP2-like ethylene-responsive transcription factor ANT	36.1508	53.3123
12819	LOC111899782	-0.997153	7.20215	29.3261	7.21858e-06	0.000249235	5-methyltetrahydropteroyltriglutamate--homocysteine methyltransferase	312.822	257.195
19697	LOC111912340	-0.44258	4.92227	29.315	7.2396e-06	0.000249316	E3 ubiquitin-protein ligase ORTHRUS 2-like	69.183	71.1215
24821	LOC111921599	0.485278	5.7919	29.3143	7.24084e-06	0.000249316	ABC transporter B family member 19	204.35	213.927
2976	LOC111881270	1.06035	5.79357	29.2925	7.28209e-06	0.000250236	hyoscyamine 6-dioxygenase-like	6.42421	5.94028
17185	LOC111907643	-0.547166	6.78748	29.2896	7.28754e-06	0.000250236	galacturonosyltransferase 8	587.743	403.797
15123	LOC111903957	-0.526145	5.23839	29.2567	7.35046e-06	0.000251749	uncharacterized LOC111903957	6.31846	11.4702
15985	LOC111905501	0.492759	3.95117	29.256	7.35172e-06	0.000251749	probable cyclic nucleotide-gated ion channel 20, chloroplastic	0.0778802	0.119427
5486	LOC111885970	0.991604	3.48093	29.2459	7.37111e-06	0.000252068	transcription factor bHLH153	14.0795	8.28553
23703	LOC111919556	0.676194	3.40447	29.2308	7.40015e-06	0.000252395	pentatricopeptide repeat-containing protein At4g18520, chloroplastic	0.325	0.461291
6384	LOC111887668	0.467567	5.44464	29.2305	7.40084e-06	0.000252395	serine/threonine-protein kinase HT1-like	0.11127	0.0514056
15297	LOC111904211	-0.802577	4.20886	29.2077	7.44491e-06	0.000253552	uncharacterized LOC111904211	0.0473463	0.0170433
177	LOC111876146	-1.33322	1.31505	29.1553	7.54758e-06	0.0002567	neuromodulin	0.0488454	0.0170433
626	LOC111876930	-0.729589	5.52049	29.1296	7.59837e-06	0.000257942	UDP-glucuronate 4-epimerase 3-like	0.0795562	0.0343623
23389	LOC111918975	-0.629665	2.70288	29.1264	7.60472e-06	0.000257942	uncharacterized LOC111918975	0.919809	0.69763
23107	LOC111918501	-0.454925	5.41912	29.1168	7.6238e-06	0.000258239	conserved oligomeric Golgi complex subunit 1	42.8754	37.0867
9103	LOC111892644	1.39363	1.99631	29.0964	7.66455e-06	0.000259116	heat shock factor protein HSF30-like	0.965318	0.842941
5221	LOC111885429	0.432246	7.9168	29.0935	7.67037e-06	0.000259116	uncharacterized LOC111885429	0.128225	0.120944
20927	LOC111914480	0.485114	7.95295	29.0842	7.68911e-06	0.000259399	ATP-dependent Clp protease adapter protein CLPS1, chloroplastic	68.2526	61.1309
2640	LOC111880683	-0.445203	4.97445	29.0767	7.70427e-06	0.00025956	integrin-linked protein kinase 1-like	0.743678	2.54197
5554	LOC111886078	0.780077	3.85553	29.056	7.74606e-06	0.000260617	ubiquitin-like protein 5	0.272	0.120989
341	LOC111876422	0.403964	7.39339	29.0462	7.76603e-06	0.000260939	monodehydroascorbate reductase 4, peroxisomal	52.0121	58.9532
24597	LOC111921210	-1.11444	5.3079	29.0054	7.84939e-06	0.000263386	endoglucanase 2-like	30.9518	29.6041
24580	LOC111921191	1.42845	0.0604182	28.9738	7.9146e-06	0.000265219	GATA transcription factor 16-like	0.566925	0.508391
21796	LOC111916113	-0.517358	6.35825	28.9613	7.94051e-06	0.000265731	UDP-glucuronate 4-epimerase 3-like	186.37	200.5
6016	LOC111886876	-0.779348	5.50165	28.9357	7.99417e-06	0.00026717	L-lactate dehydrogenase A-like	159.463	135.604
5127	LOC111885185	1.05543	2.43223	28.9238	8.01907e-06	0.000267342	tropinone reductase homolog At5g06060-like	0.177886	0.117802
22866	LOC111918033	0.516072	7.60792	28.923	8.02068e-06	0.000267342	heavy metal-associated isoprenylated plant protein 39-like	6.123	8.21524
24602	LOC111921215	-1.5022	6.09919	28.916	8.03548e-06	0.000267479	L-ascorbate oxidase homolog	35.0593	46.9773
23495	LOC111919175	-1.30605	4.97551	28.9035	8.06189e-06	0.000268002	cytochrome P450 77A2-like	50.2303	69.9763
20061	LOC111912976	0.736599	4.66185	28.8866	8.09783e-06	0.000268673	protein BIG GRAIN 1-like E	4.79285	5.65188
11584	LOC111897361	-1.29905	4.79052	28.8839	8.10355e-06	0.000268673	mannan endo-1,4-beta-mannosidase 7	0.698169	0.734643
20396	LOC111913562	-1.06232	2.92354	28.8773	8.11744e-06	0.000268777	uncharacterized LOC111913562	0.239389	0.723751
18957	LOC111910907	1.46815	1.23226	28.8658	8.14206e-06	0.000269237	GABA transporter 1-like	0.382914	0.478962
3225	LOC111881716	0.339657	6.10109	28.8573	8.16032e-06	0.000269484	fumarylacetoacetase	0.333585	0.186941
23072	LOC111918436	-1.33689	3.40115	28.8364	8.20519e-06	0.000270609	nitrate regulatory gene2 protein-like	0.176468	0.187262
7660	LOC111889964	-1.56567	6.75976	28.7851	8.31669e-06	0.000273925	probable pectate lyase 5	0.722731	0.598189
3557	LOC111882377	-1.71724	4.26723	28.771	8.34756e-06	0.000274581	expansin-B3-like	1.21429	5.5533
4528	LOC111884138	0.516572	7.39612	28.7581	8.37584e-06	0.000274846	uncharacterized LOC111884138	0.146454	0.155306
10675	LOC111895642	0.342845	6.32793	28.7573	8.37758e-06	0.000274846	probable quinone oxidoreductase	6.59083	4.05802
6943	LOC111888698	-0.924328	10.835	28.7375	8.42147e-06	0.000275925	photosystem I reaction center subunit V, chloroplastic	133.077	110.873
11259	LOC111896800	-0.736798	3.97629	28.722	8.45575e-06	0.000276686	transcription factor DIVARICATA-like	0.0655996	0.0504711
4642	LOC111884331	-0.564416	4.52041	28.7155	8.47035e-06	0.000276801	dihydroxy-acid dehydratase, chloroplastic	0.223377	0.173315
6553	LOC111887944	-2.58754	4.31462	28.6546	8.60728e-06	0.000280909	non-specific lipid-transfer protein 1-like	28.9516	19.3888
19902	LOC111912685	0.440052	5.70492	28.6107	8.70747e-06	0.000283809	zinc transporter 6, chloroplastic	660.579	725.595
8880	LOC111892272	1.52158	2.04099	28.5939	8.74627e-06	0.000284703	uncharacterized LOC111892272	348.404	425.525
22333	LOC111917073	0.648073	8.39751	28.5854	8.76593e-06	0.000284973	calmodulin-7	0.666453	0.889839
15766	LOC111905142	1.35838	3.1128	28.5593	8.82646e-06	0.000286568	crocetin glucosyltransferase, chloroplastic-like	4.06172	3.54158
7538	LOC111889760	0.723355	4.89037	28.5359	8.88122e-06	0.000287972	probable glutathione S-transferase parC	0.570921	0.506323
22011	LOC111916484	0.446009	5.89039	28.494	8.98006e-06	0.000290801	glutathione S-transferase zeta class-like	0.618428	0.596167
17169	LOC111907584	1.14682	4.00709	28.4882	8.99392e-06	0.000290873	LEAF RUST 10 DISEASE-RESISTANCE LOCUS RECEPTOR-LIKE PROTEIN KINASE-like 1.1	0.656329	0.596244
10710	LOC111895699	-1.62248	6.60177	28.4613	9.05816e-06	0.000292573	NA	0.0968516	0.0343623
8935	LOC111892364	0.557538	3.76609	28.4541	9.07543e-06	0.000292579	(-)-isopiperitenol/(-)-carveol dehydrogenase, mitochondrial-like	8.21737	5.21401
723	LOC111877128	0.493789	5.16046	28.4515	9.08172e-06	0.000292579	molybdate transporter 2	2.75999	0.649276
21039	LOC111914676	0.499406	5.25216	28.4166	9.16596e-06	0.000294913	F-box protein CPR1-like	2.93674	3.00579
10076	LOC111894469	-1.9766	2.57221	28.4007	9.20466e-06	0.000295778	alpha-xylosidase 1-like	0.0463671	0
20558	LOC111913866	0.413198	7.54567	28.3814	9.25177e-06	0.000296911	uncharacterized LOC111913866	39.6834	47.3048
9010	LOC111892511	0.375967	7.28664	28.3493	9.3307e-06	0.00029906	artemisinic aldehyde Delta(11(13)) reductase	8.81196	9.38978
4427	LOC111883992	-0.634301	7.04313	28.3368	9.36182e-06	0.000299674	uroporphyrinogen decarboxylase	2.66715	2.51456
9079	LOC111892609	0.543958	3.03695	28.3235	9.39484e-06	0.000300347	uncharacterized LOC111892609	10.2662	10.6557
18975	LOC111910974	-1.2161	4.62183	28.2875	9.48497e-06	0.000302841	3-ketoacyl-CoA synthase 5-like	1.47757	1.41661
22570	LOC111917445	-0.899795	3.15413	28.2738	9.51955e-06	0.000303558	inactive protein kinase SELMODRAFT_444075-like, transcript variant X2	2996.24	4889.91
4442	LOC111884009	-1.08688	2.80033	28.2659	9.53962e-06	0.000303811	bZIP transcription factor 18-like	68.5675	32.9054
1854	LOC111879117	-0.992242	2.68033	28.2274	9.63758e-06	0.000306541	cysteine-rich repeat secretory protein 12-like	27.6724	30.7475
24464	LOC111920946	-0.909717	6.01664	28.2226	9.64987e-06	0.000306542	probable inactive receptor kinase At1g48480	9.54518	9.13745
8344	LOC111891250	-1.11086	2.21132	28.2013	9.70458e-06	0.00030789	uncharacterized LOC111891250, transcript variant X7	4.68587	3.161
21684	LOC111915908	1.06005	1.11855	28.1842	9.74883e-06	0.000308902	putative F-box protein PP2-B12	12.148	10.7245
21394	LOC111915340	0.603249	9.76866	28.1623	9.8057e-06	0.000310311	aspartic proteinase-like	0.14362	0.319059
11288	LOC111896864	-0.434238	4.85816	28.1522	9.83218e-06	0.000310714	pentatricopeptide repeat-containing protein At3g02490, mitochondrial-like	0.110291	0.13768
18813	LOC111910637	-2.48091	3.71584	28.148	9.84326e-06	0.000310714	high affinity nitrate transporter 2.5	137.14	139.19
1223	LOC111877986	0.49018	8.0255	28.1027	9.96251e-06	0.000314082	potassium channel AKT2/3	0.031112	0.0507468
8760	LOC111892058	0.522845	8.75111	28.0956	9.98141e-06	0.000314191	low-temperature-induced cysteine proteinase-like	15.7319	16.5732
2115	LOC111879626	0.461122	5.18362	28.092	9.99104e-06	0.000314191	probable E3 ubiquitin-protein ligase RNF144A-A	39.6183	36.1094
9461	LOC111893277	-0.797301	4.21386	28.0589	1.00794e-05	0.000316571	NA	0.0809365	0.203294
1238	LOC111878002	-0.513902	4.45797	28.0508	1.01013e-05	0.000316862	ras-related protein RABA2a	197.357	221.95
15805	LOC111905211	0.644885	3.73526	28.0416	1.01261e-05	0.000317242	cytoplasmic 60S subunit biogenesis factor REI1 homolog 1-like	14.128	9.45905
21634	LOC111915839	0.854934	7.75407	28.0124	1.02051e-05	0.000319317	1-aminocyclopropane-1-carboxylate oxidase homolog 1-like	8.90641	9.32038
16608	LOC111906590	-1.20914	1.59464	28.0015	1.02348e-05	0.000319846	coatomer subunit zeta-1-like	48.0678	44.4926
5236	LOC111885458	0.656698	6.14878	27.9907	1.02643e-05	0.00032002	NA	23.4386	10.5648
4982	LOC111884937	-0.402802	5.8075	27.9902	1.02659e-05	0.00032002	H/ACA ribonucleoprotein complex subunit 4-like	0.370068	0.37572
7520	LOC111889731	-0.406946	5.66435	27.9843	1.02818e-05	0.000320118	GBF-interacting protein 1-like	0.353998	0.324621
5400	LOC111885798	2.15513	0.0102565	27.967	1.03295e-05	0.000321202	protein LURP-one-related 15-like	0.0167542	0.034945
413	LOC111876524	-0.728974	3.1148	27.936	1.04154e-05	0.000323175	RING-H2 finger protein ATL73-like	7.92558	6.95458
10960	LOC111896199	-0.640162	5.67895	27.9348	1.04188e-05	0.000323175	uncharacterized LOC111896199	0.0463671	0.0868887
21902	LOC111916310	0.713808	4.38364	27.894	1.0533e-05	0.000326295	calcium-dependent protein kinase 1-like	22.366	20.9838
12674	LOC111899511	-2.05182	6.43156	27.8864	1.05543e-05	0.000326295	uncharacterized LOC111899511	73.2091	69.4352
22785	LOC111917909	-1.39243	0.926498	27.8849	1.05584e-05	0.000326295	uncharacterized LOC111917909	2055.98	3394.91
17636	LOC111908474	0.404759	6.41489	27.8707	1.05988e-05	0.000327139	probable acyl-activating enzyme 1, peroxisomal	0.0666975	0.0851405
19866	LOC111912608	0.408545	7.59361	27.8604	1.06279e-05	0.000327417	multicopper oxidase LPR1-like	13.0273	15.0893
14581	LOC111902927	-0.714056	7.44293	27.8583	1.0634e-05	0.000327417	protein CURVATURE THYLAKOID 1A, chloroplastic-like	1.56569	2.67272
12759	LOC111899663	1.00619	5.14416	27.8312	1.07112e-05	0.000328856	NAC domain-containing protein 22	27.1715	28.5335
20719	LOC111914114	0.741853	4.07529	27.8305	1.07134e-05	0.000328856	uncharacterized protein At1g05835-like	1.52998	1.58893
18421	LOC111909964	0.489454	5.64672	27.8281	1.07201e-05	0.000328856	uncharacterized LOC111909964	10.7	11.0362
8268	LOC111891092	0.796331	10.0025	27.8151	1.07576e-05	0.000329285	inorganic phosphate transporter 1-4-like	6.3858	6.59783
3342	LOC111881937	1.18882	6.68229	27.8141	1.07604e-05	0.000329285	early light-induced protein 1, chloroplastic-like	21.1109	20.3701
9013	LOC111892514	1.81324	0.724486	27.7479	1.0953e-05	0.000334768	geraniol 8-hydroxylase-like	272.119	290.049
17108	LOC111907483	1.20871	1.02856	27.7104	1.10636e-05	0.000337461	pre-mRNA-splicing factor ATP-dependent RNA helicase DEAH1-like, transcript variant X1	0.146774	0.151581
23470	LOC111919099	1.2911	1.07385	27.7089	1.1068e-05	0.000337461	mitogen-activated protein kinase kinase kinase 18-like	0.246401	0.305095
1850	LOC111879113	-0.834138	2.63026	27.6886	1.11285e-05	0.00033889	protein SPIRAL1-like 2	17.0794	21.238
20568	LOC111913883	-0.816102	3.04411	27.666	1.11961e-05	0.000340346	ubiquitin domain-containing protein 1-like	4.97633	4.92284
13094	LOC111900232	0.396736	7.6251	27.6636	1.12035e-05	0.000340346	cysteine desulfurase, mitochondrial	0.0639818	0.0693074
14679	LOC111903110	-0.684807	4.37388	27.6452	1.1259e-05	0.000341619	protein SHORT-ROOT-like	12.9834	19.2363
444	LOC111876589	-0.734197	6.16773	27.6313	1.13009e-05	0.000342474	heavy metal-associated isoprenylated plant protein 32-like	5.9108	6.60998
9912	LOC111894152	-0.490868	6.58706	27.5763	1.14694e-05	0.000347161	ABC transporter G family member 15-like	35.732	38.9613
8959	LOC111892401	-0.717051	4.00114	27.5676	1.14963e-05	0.000347553	uncharacterized LOC111892401	0.537054	2.54252
20301	LOC111913425	0.887977	2.34549	27.5508	1.15481e-05	0.000348654	transcription factor bHLH123-like	91.567	114.318
2149	LOC111879697	-0.644548	7.12821	27.5468	1.15605e-05	0.000348654	protein WALLS ARE THIN 1-like	48.503	54.198
15250	LOC111904142	-0.429407	8.96667	27.5313	1.1609e-05	0.000349331	probable methyltransferase PMT24	1.68646	1.57432
6140	LOC111887193	-0.377482	5.10546	27.5307	1.16109e-05	0.000349331	adenine nucleotide transporter BT1, chloroplastic/mitochondrial-like	41.2869	32.9179
15564	LOC111904729	2.52595	0.747637	27.5185	1.1649e-05	0.000349705	15.7 kDa heat shock protein, peroxisomal	17.1814	14.8116
19598	LOC111912165	-1.1093	5.47504	27.5177	1.16516e-05	0.000349705	transcription repressor OFP15-like	110.365	104.044
13381	LOC111900703	-0.903894	2.89314	27.5133	1.16652e-05	0.000349705	uncharacterized LOC111900703	554.878	533.078
8575	LOC111891698	-0.652022	5.18546	27.5084	1.16805e-05	0.000349746	probable serine/threonine-protein kinase PBL8	20.5296	27.643
9083	LOC111892613	-1.26123	1.40203	27.5013	1.17029e-05	0.000349996	leucine-rich repeat extensin-like protein 4, transcript variant X1	8.35373	10.4748
15127	LOC111903963	-1.39534	3.61204	27.4924	1.17312e-05	0.000350424	putative lipid-transfer protein DIR1	2.09749	4.19135
12257	LOC111898747	0.392517	6.98623	27.4558	1.18473e-05	0.000353471	cinnamoyl-CoA reductase 1-like	0.0154557	0.140119
6281	LOC111887453	-0.490053	4.81912	27.4136	1.1983e-05	0.000357093	ribosome biogenesis protein bms1	223.47	203.181
19800	LOC111912503	-0.706302	2.85177	27.3973	1.20356e-05	0.00035747	uncharacterized LOC111912503	6.41088	4.99538
23015	LOC111918319	0.471166	3.92898	27.3966	1.20378e-05	0.00035747	2,4-dichlorophenol 6-monooxygenase, transcript variant X2	0.784273	0.732236
9890	LOC111894117	0.357987	6.61428	27.3964	1.20385e-05	0.00035747	ferrochelatase-2, chloroplastic-like	19.6387	18.573
24411	LOC111920836	0.510008	7.66005	27.3527	1.21814e-05	0.000361286	5-amino-6-(5-phospho-D-ribitylamino)uracil phosphatase, chloroplastic	29.0461	34.7967
7760	LOC111890166	-0.791954	3.64097	27.3376	1.2231e-05	0.000362228	LRR receptor-like serine/threonine-protein kinase GSO1	7.50573	7.46925
8002	LOC111890650	-0.565818	4.49117	27.3343	1.22421e-05	0.000362228	probable sugar phosphate/phosphate translocator At3g11320	58.4179	50.7033
20103	LOC111913069	-1.01648	3.11836	27.3235	1.22779e-05	0.000362493	NA	57.8178	41.0917
6829	LOC111888460	2.49086	5.02234	27.3217	1.22838e-05	0.000362493	heat shock protein 83-like	20.7345	29.8989
5285	LOC111885576	0.50763	5.22309	27.3185	1.22945e-05	0.000362493	putative ER lumen protein-retaining receptor C28H8.4	0.0156563	0
10986	LOC111896248	-2.4239	-0.467526	27.3047	1.23404e-05	0.000363106	uncharacterized protein At5g65660-like	0.0154557	0.0170433
21229	LOC111915028	0.513735	5.8471	27.3022	1.23485e-05	0.000363106	zinc finger A20 and AN1 domain-containing stress-associated protein 6-like	29.1487	26.6324
15430	LOC111904456	1.07231	2.88057	27.2991	1.23588e-05	0.000363106	UDP-glycosyltransferase 85C2-like	317.931	336.741
10284	LOC111894842	-0.356697	6.15387	27.2854	1.24049e-05	0.000364032	uncharacterized membrane protein At1g75140-like	35.36	63.3946
5336	LOC111885669	-0.964371	3.43175	27.2801	1.24225e-05	0.000364121	cyclin-U4-1-like	31.0956	17.9014
10742	LOC111895744	-1.87436	4.2996	27.2735	1.24449e-05	0.000364353	organ-specific protein S2-like	41.3332	47.6409
15335	LOC111904290	-0.683214	7.88579	27.2677	1.24644e-05	0.000364498	peptidyl-prolyl cis-trans isomerase CYP38, chloroplastic	0.227969	0.2225
22777	LOC111917899	-0.464796	4.65407	27.263	1.24803e-05	0.000364537	uncharacterized LOC111917899	1.1438	1.18373
19561	LOC111912064	-1.2629	6.94904	27.2444	1.25432e-05	0.000365732	adenosylhomocysteinase 1	91.5525	91.3064
8162	LOC111890921	-0.508443	5.27229	27.2422	1.25505e-05	0.000365732	protein STRUBBELIG-RECEPTOR FAMILY 8	0.0812558	0.0686799
9107	LOC111892653	-1.84342	1.18947	27.208	1.26673e-05	0.000368546	protein BIG GRAIN 1-like A	0.22713	0.237029
1026	LOC111877657	0.538061	6.64534	27.2053	1.26765e-05	0.000368546	geraniol 8-hydroxylase-like	6.09189	11.7584
7726	LOC111890101	0.632609	4.05866	27.1981	1.27011e-05	0.000368834	uncharacterized LOC111890101	17.1105	18.1124
853	LOC111877343	-0.842966	5.75152	27.1839	1.27501e-05	0.000369827	probable LRR receptor-like serine/threonine-protein kinase At4g36180	31.7986	38.2408
19159	LOC111911284	-0.771991	6.34431	27.1765	1.27758e-05	0.000370144	berberine bridge enzyme-like 21	75.2579	91.5349
23326	LOC111918888	2.15798	1.16159	27.1463	1.28809e-05	0.000372757	NA	0.0823537	0.0170433
1913	LOC111879238	-0.662241	4.31164	27.1104	1.30066e-05	0.000375856	coiled-coil domain-containing protein SCD2	70.3767	60.4273
10855	LOC111895998	1.60675	0.986153	27.1072	1.3018e-05	0.000375856	heat shock 70 kDa protein 8	63.1035	78.1683
5588	LOC111886137	-0.51629	5.58267	27.0695	1.31518e-05	0.000379282	Niemann-Pick C1 protein	0.181401	0.0862745
14792	LOC111903333	-0.590248	7.44671	27.0333	1.32818e-05	0.000382514	uncharacterized LOC111903333	0.206482	0.137373
7603	LOC111889872	1.27581	2.85108	27.0298	1.32945e-05	0.000382514	uncharacterized LOC111889872	0.482956	0.340775
8117	LOC111890843	-0.36594	7.13767	27.0154	1.33466e-05	0.000383366	V-type proton ATPase subunit E-like	83.729	77.0341
4564	LOC111884211	-1.19287	7.31395	27.0097	1.3367e-05	0.000383366	WAT1-related protein At1g70260	0.0475469	0.0498122
11749	LOC111897676	-0.807631	4.2926	27.0089	1.337e-05	0.000383366	alpha-mannosidase	0	0.0163845
6714	LOC111888276	-0.504766	4.14743	26.9759	1.34904e-05	0.000386376	uncharacterized LOC111888276	0.0324105	0.0683728
12626	LOC111899391	0.75733	3.34211	26.9278	1.3668e-05	0.000390515	uncharacterized CRM domain-containing protein At3g25440, chloroplastic	0	0.0667794
4833	LOC111884661	-0.53684	4.87483	26.9262	1.3674e-05	0.000390515	GDSL esterase/lipase At5g45960-like	235.167	411.977
12602	LOC111899363	0.435535	6.33738	26.9241	1.36817e-05	0.000390515	integrin-linked protein kinase 1-like	7.75346	7.49756
5908	LOC111886667	0.370202	5.34885	26.8949	1.37911e-05	0.000393186	RING finger and transmembrane domain-containing protein 2-like	1.16761	2.1056
4863	LOC111884727	-0.350124	5.63381	26.8774	1.38571e-05	0.00039462	phosphatidylinositol/phosphatidylcholine transfer protein SFH13-like	166.096	274.534
9561	LOC111893458	0.807511	3.35914	26.8709	1.38816e-05	0.000394868	RING-H2 finger protein ATL47-like	6.36911	6.8401
6293	LOC111887472	-0.525051	4.12027	26.8536	1.3947e-05	0.000396279	protein ALUMINUM SENSITIVE 3	21.7873	25.7029
11312	LOC111896908	-1.34194	1.87633	26.8434	1.3986e-05	0.000396937	ras-related protein RABA5c-like	0.0164349	0.017626
13329	LOC111900619	0.396101	4.94851	26.832	1.40295e-05	0.000397718	uncharacterized protein HI_0077	105.239	94.54
16933	LOC111907154	-0.431636	5.11863	26.8132	1.41015e-05	0.00039931	coatomer subunit delta-2-like	130.176	321.301
19426	LOC111911792	0.539716	4.35646	26.7814	1.42245e-05	0.000402336	uncharacterized LOC111911792	0.0648209	0.103625
10914	LOC111896124	0.389528	5.11884	26.772	1.42611e-05	0.00040251	binding partner of ACD11 1	37.0964	51.898
15723	LOC111905057	-0.576571	6.05545	26.7715	1.42628e-05	0.00040251	uncharacterized LOC111905057	0.178746	0.27104
4098	LOC111883390	-0.65306	5.57578	26.7523	1.43379e-05	0.000404074	mitochondrial uncoupling protein 5-like	0.42808	0.473567
303	LOC111876342	0.452395	6.0234	26.7475	1.43564e-05	0.000404074	F-box/kelch-repeat protein At1g30090-like	26.5228	26.1547
13918	LOC111901691	0.529846	6.02444	26.7449	1.43666e-05	0.000404074	post-GPI attachment to proteins factor 3-like	0.527233	0.444844
7835	LOC111890303	-0.731026	3.44652	26.7149	1.4485e-05	0.000406944	probable LRR receptor-like serine/threonine-protein kinase At3g47570	99.892	160.442
767	LOC111877213	0.578609	4.64257	26.6974	1.45544e-05	0.000408437	probable protein phosphatase 2C 63	454.783	514.629
6315	LOC111887528	-1.89761	1.29858	26.6894	1.45863e-05	0.000408873	bifunctional pinoresinol-lariciresinol reductase 2-like	14.2092	16.0347
16526	LOC111906424	-0.590239	5.2344	26.656	1.47199e-05	0.00041163	ADP-ribosylation factor-like protein 8a	5.28764	6.275
21436	LOC111915455	-0.695	3.50068	26.6534	1.47307e-05	0.00041163	uncharacterized LOC111915455	1.34991	1.22699
3702	LOC111882644	0.491584	6.93731	26.6526	1.4734e-05	0.00041163	aluminum-activated malate transporter 9-like	48.754	50.0899
1989	LOC111879405	0.372355	6.86124	26.644	1.47684e-05	0.000412131	ganglioside-induced differentiation-associated protein 2	114.09	95.512
3197	LOC111881660	0.468699	10.0213	26.64	1.47848e-05	0.000412131	NADP-dependent glyceraldehyde-3-phosphate dehydrogenase	1.65893	1.56422
12917	LOC111899908	-0.567249	6.5018	26.6351	1.48046e-05	0.000412224	mannan endo-1,4-beta-mannosidase 2-like	19.3312	13.411
2639	LOC111880682	-0.957476	10.1994	26.6194	1.48681e-05	0.000413177	photosystem I reaction center subunit psaK, chloroplastic	0.726001	1.43526
23098	LOC111918492	-0.89394	6.4209	26.6169	1.48783e-05	0.000413177	BURP domain-containing protein 3-like	0.671866	0.341084
2103	LOC111879611	-0.586233	5.9846	26.6145	1.48884e-05	0.000413177	probable methyltransferase PMT25	1.91673	2.37605
17469	LOC111908185	-0.844364	2.84781	26.5978	1.49562e-05	0.0004146	pentatricopeptide repeat-containing protein At1g01970	0.0320912	0.0163845
4272	LOC111883685	-0.824912	5.87861	26.5877	1.4998e-05	0.000414864	PLAT domain-containing protein 3-like	0.941449	0.588028
9879	LOC111894101	-0.860132	10.5522	26.5874	1.49989e-05	0.000414864	photosystem II 5 kDa protein, chloroplastic-like	7.98814	5.63513
287	LOC111876291	0.860671	8.28031	26.5834	1.50156e-05	0.000414868	zinc finger protein CONSTANS-LIKE 16-like	6.80653	5.78849
119	LOC111876053	-0.779307	7.87031	26.5781	1.50373e-05	0.000415011	uncharacterized LOC111876053	30.5666	35.6264
22144	LOC111916745	-0.699257	4.53336	26.5735	1.50564e-05	0.000415079	cyclic dof factor 1-like	8.1736	9.26598
6586	LOC111888030	-1.19389	10.325	26.5689	1.50753e-05	0.000415142	chlorophyll a-b binding protein of LHCII type 1-like	2.52317	3.10311
777	LOC111877226	2.07702	0.885368	26.547	1.51661e-05	0.000417184	NA	250.722	465.38
19680	LOC111912292	-0.470736	4.88532	26.5418	1.51876e-05	0.000417196	probable methyltransferase PMT11	9.07214	6.09109
24622	LOC111921241	-0.455487	6.237	26.5389	1.51998e-05	0.000417196	malate dehydrogenase, chloroplastic-like	29.9089	28.6788
17413	LOC111908083	-0.387207	6.51364	26.5314	1.52309e-05	0.000417591	LRR receptor-like serine/threonine-protein kinase FEI 1	3.21559	3.6051
12532	LOC111899215	-0.408032	5.74774	26.4958	1.53805e-05	0.000420901	uncharacterized LOC111899215	0.283724	0.25461
12606	LOC111899368	0.444251	6.13496	26.4946	1.53853e-05	0.000420901	2-alkenal reductase (NADP(+)-dependent)-like	2.69191	2.39946
15665	LOC111904962	0.895523	7.9103	26.484	1.54305e-05	0.000421258	1-aminocyclopropane-1-carboxylate oxidase 3-like	0.0331891	0.187831
1194	LOC111877927	-0.919375	5.19872	26.4836	1.5432e-05	0.000421258	TORTIFOLIA1-like protein 4	40.4191	40.2582
9898	LOC111894125	0.664902	4.47925	26.476	1.54641e-05	0.000421437	UDP-glycosyltransferase 73E1-like	0.0646204	0
17644	LOC111908486	1.56239	0.656858	26.4741	1.54722e-05	0.000421437	uncharacterized LOC111908486	0.0473463	0.017319
17878	LOC111908938	0.624458	6.57223	26.4644	1.55136e-05	0.000422105	serine/threonine-protein kinase SAPK2	0.0652803	0
8522	LOC111891615	-0.462902	5.59388	26.4567	1.55465e-05	0.000422541	transcription factor bHLH104-like	0.321706	0.253413
23646	LOC111919481	-2.29037	2.30362	26.4479	1.55841e-05	0.000423102	protein LONGIFOLIA 1-like	0.081174	0.0163845
12911	LOC111899888	-0.579347	5.7543	26.4354	1.56376e-05	0.000424095	GATA transcription factor 11-like	96.7102	74.8216
15978	LOC111905492	1.05505	3.51913	26.4218	1.56958e-05	0.000425214	GDSL esterase/lipase At4g10955-like	19.1266	64.89
14746	LOC111903244	0.821835	1.96337	26.4124	1.57366e-05	0.000425859	probable fructokinase-7, transcript variant X1	18.1092	20.1632
11662	LOC111897513	0.833822	7.27305	26.4028	1.5778e-05	0.000426516	ubiquinol oxidase 2, mitochondrial-like	115.463	108.819
13228	LOC111900444	-5.18406	-1.78835	28.9693	1.58619e-05	0.000428324	protein LURP-one-related 11-like	8.77004	8.71176
16455	LOC111906297	-0.494006	3.84708	26.3716	1.59142e-05	0.00042908	integrin-linked protein kinase 1-like	43.8023	49.8539
21905	LOC111916315	0.988605	5.3482	26.3656	1.59405e-05	0.00042908	very-long-chain enoyl-CoA reductase-like	42.5279	42.0035
2943	LOC111881229	-0.906547	9.38789	26.3654	1.59414e-05	0.00042908	photosystem I reaction center subunit IV A, chloroplastic	25.5042	37.4591
403	LOC111876512	0.869373	2.32747	26.3521	1.59995e-05	0.000430182	pentatricopeptide repeat-containing protein At5g66520-like	2.8554	12.9848
3738	LOC111882699	-0.472341	5.43665	26.348	1.60177e-05	0.000430208	ERBB-3 BINDING PROTEIN 1	66.2121	64.9474
6620	LOC111888091	0.518474	4.61635	26.3235	1.61262e-05	0.000432659	1-aminocyclopropane-1-carboxylate oxidase homolog 1-like	0.666835	0.634696
1590	LOC111878624	-0.478072	6.00473	26.3191	1.61455e-05	0.000432712	adenylosuccinate synthetase 2, chloroplastic	54.5021	61.4325
11656	LOC111897500	-0.593036	3.50605	26.3057	1.62051e-05	0.000433814	protein LONGIFOLIA 1	89.6222	65.5577
2177	LOC111879751	0.637634	4.18001	26.3021	1.62212e-05	0.000433814	uncharacterized protein At5g19025-like	1.92236	1.54102
12867	LOC111899837	-1.8511	6.59446	26.2942	1.62565e-05	0.000434292	DNA damage-repair/toleration protein DRT100-like	8.89603	9.14194
6020	LOC111886880	-0.612058	4.97941	26.2834	1.63051e-05	0.000434824	28 kDa ribonucleoprotein, chloroplastic-like	1.602	1.77614
21165	LOC111914901	2.14735	2.35806	26.2821	1.63111e-05	0.000434824	VQ motif-containing protein 10-like	55.773	68.8545
4672	LOC111884373	-0.790245	11.6329	26.2606	1.64079e-05	0.000436714	oxygen-evolving enhancer protein 2, chloroplastic-like	21.0722	15.338
23408	LOC111919007	0.835308	3.67202	26.2586	1.64169e-05	0.000436714	dehydrodolichyl diphosphate synthase 6-like	8.46544	7.24907
18955	LOC111910905	-1.12438	2.76215	26.234	1.65283e-05	0.000439089	histone H1-like	0.210674	0.456952
825	LOC111877302	-0.5667	4.04322	26.2302	1.65456e-05	0.000439089	microtubule-associated protein TORTIFOLIA1-like	14.17	16.1762
13339	LOC111900642	-0.406085	5.97498	26.2268	1.65615e-05	0.000439089	uncharacterized LOC111900642	18.3322	19.2316
20430	LOC111913649	-0.451242	4.90623	26.2209	1.65885e-05	0.000439089	ribosome biogenesis protein BOP1 homolog	3.47797	2.37443
3909	LOC111883044	0.334862	7.00952	26.2197	1.65939e-05	0.000439089	altered inheritance of mitochondria protein 32-like	26.8889	28.3015
24849	LOC111921640	-0.969342	4.87941	26.2111	1.66334e-05	0.00043967	transketolase, chloroplastic-like	1.50288	1.03152
8955	LOC111892397	0.455202	5.35847	26.1797	1.67778e-05	0.000442991	quinone oxidoreductase PIG3	31.421	24.3975
24289	LOC111920640	0.481021	6.9765	26.1761	1.67944e-05	0.000442991	bifunctional nuclease 1-like	20.2144	16.2498
10274	LOC111894821	-0.759906	4.85564	26.1508	1.69122e-05	0.000445627	protein GLUTAMINE DUMPER 2-like	0.0483255	0.0671312
12125	LOC111898499	0.874355	4.76753	26.1441	1.69435e-05	0.000445984	myb family transcription factor PHL11-like	5.24192	12.804
5075	LOC111885085	0.886459	1.92295	26.1349	1.69866e-05	0.000446263	pentatricopeptide repeat-containing protein DOT4, chloroplastic	313.819	221.226
20409	LOC111913585	0.40666	8.39263	26.1342	1.69898e-05	0.000446263	zinc finger A20 and AN1 domain-containing stress-associated protein 4-like	2.25897	1.67152
19657	LOC111912265	1.71722	5.42175	26.1192	1.70604e-05	0.000447648	heat shock cognate 70 kDa protein 2-like	0.0943151	0.100176
2719	LOC111880825	-1.07921	1.56514	26.0732	1.72789e-05	0.000452907	uncharacterized LOC111880825	9.60646	6.36767
13150	LOC111900335	-0.855397	5.09737	26.0667	1.73099e-05	0.000453244	cycloartenol-C-24-methyltransferase	0.147315	0.188978
7793	LOC111890214	0.678572	5.08249	26.0072	1.75973e-05	0.000459961	uncharacterized LOC111890214	4.99357	4.2359
23412	LOC111919011	-0.472394	7.02471	26.006	1.76032e-05	0.000459961	O-fucosyltransferase 39-like	0.210317	0.0875161
848	LOC111877326	-0.528602	4.68549	26.0021	1.76223e-05	0.000459982	GDT1-like protein 4	0.0648209	0.051957
3663	LOC111882571	-1.53027	3.1572	25.9902	1.76806e-05	0.000461022	glycerol-3-phosphate acyltransferase 5-like	0.113405	0.103042
232	LOC111876214	-0.458341	6.67408	25.9847	1.77075e-05	0.000461242	polyadenylate-binding protein RBP47-like	0.480262	1.62087
729	LOC111877136	0.541568	8.9141	25.9625	1.78166e-05	0.000463141	cytochrome c1-2, heme protein, mitochondrial-like	0.289393	0.277153
24396	LOC111920817	-1.21227	1.26532	25.9623	1.78174e-05	0.000463141	myosin heavy chain-like, transcript variant X1	0.0805354	0.154647
16931	LOC111907152	-1.23255	2.59164	25.9546	1.78558e-05	0.000463658	embryonic protein DC-8-like	2.73841	3.45686
5497	LOC111885984	-1.36043	3.51097	25.939	1.79331e-05	0.000465184	stress-response A/B barrel domain-containing protein At5g22580	8.91067	9.08207
11708	LOC111897602	0.475176	5.02137	25.9269	1.79933e-05	0.000465187	uncharacterized LOC111897602	0.289554	0.530553
1174	LOC111877906	-0.917522	3.59218	25.9256	1.79997e-05	0.000465187	thaumatin-like protein 1	0.592326	0.719287
13759	LOC111901415	-1.05778	6.94206	25.9202	1.80265e-05	0.000465187	alcohol-forming fatty acyl-CoA reductase-like	1.67648	1.81255
7024	LOC111888857	0.481267	7.66879	25.9197	1.8029e-05	0.000465187	uncharacterized LOC111888857	2.50639	3.20909
24711	LOC111921393	0.424902	6.15008	25.9167	1.80442e-05	0.000465187	eukaryotic translation initiation factor 3 subunit B-like	0	0.0352521
4884	LOC111884753	0.669315	3.30709	25.9166	1.80448e-05	0.000465187	chaperone protein dnaJ 11, chloroplastic-like	0.0473463	0.0163845
41	LOC111875929	0.545551	3.30845	25.8991	1.81326e-05	0.000466972	putative disease resistance protein RGA3	0.0167542	0.017626
22241	LOC111916893	-0.498386	6.27731	25.8914	1.81712e-05	0.000467484	uncharacterized LOC111916893	0.323664	0.684295
7872	LOC111890394	0.584778	3.62892	25.881	1.8224e-05	0.000467963	putative receptor-like protein kinase At4g00960	0.143042	0.172242
14533	LOC111902836	-1.42836	5.48562	25.8803	1.82272e-05	0.000467963	glycine-rich protein-like	67.4992	44.3455
19667	LOC111912276	-0.592826	3.35651	25.8556	1.83527e-05	0.000470376	uncharacterized LOC111912276	0.143857	0.0327689
18506	LOC111910183	-0.884507	4.3105	25.8502	1.83802e-05	0.000470376	uncharacterized LOC111910183	0.64077	0.582297
5192	LOC111885349	-1.58935	7.32863	25.8499	1.83819e-05	0.000470376	expansin-A8-like	3.76325	4.02297
13776	LOC111901432	-0.516569	4.40334	25.8471	1.83964e-05	0.000470376	AP-2 complex subunit alpha-1-like	0.0969703	0.169315
9849	LOC111894057	-0.939692	7.14282	25.8352	1.84573e-05	0.000471452	S-adenosylmethionine synthase 2-like	0.30625	0.102152
3918	LOC111883056	-1.04878	1.60653	25.7978	1.865e-05	0.000475889	anthranilate phosphoribosyltransferase, chloroplastic-like	4.43806	5.39876
16954	LOC111907221	1.3821	0.17936	25.7736	1.87757e-05	0.000478607	cysteine-rich receptor-like protein kinase 29	21.4115	21.916
15009	LOC111903760	0.751406	4.76833	25.7696	1.87967e-05	0.000478655	probable (S)-N-methylcoclaurine 3'-hydroxylase isozyme 2	0.273557	0.406851
2743	LOC111880874	0.401986	6.63579	25.7478	1.89113e-05	0.000481085	ORM1-like protein 3	34.99	57.6071
19880	LOC111912637	0.545079	4.04499	25.7351	1.89778e-05	0.000482213	ethylene-responsive transcription factor ERF010-like	1.56775	1.06899
611	LOC111876899	0.603891	3.44479	25.732	1.89942e-05	0.000482213	rhomboid-like protein 14, mitochondrial	1.21963	1.7806
11730	LOC111897638	0.812364	5.81155	25.7266	1.90229e-05	0.000482453	polyubiquitin	0.0167542	0.0513295
11685	LOC111897557	-0.687566	3.04672	25.6972	1.91796e-05	0.000485934	histone-lysine N-methyltransferase, H3 lysine-9 specific SUVH4	5.88991	5.90455
23407	LOC111919006	0.990557	6.52329	25.6794	1.92747e-05	0.000487851	methionine gamma-lyase-like	8.8879	12.2637
23250	LOC111918769	-0.739509	6.83615	25.6739	1.93041e-05	0.000488102	6-phosphogluconate dehydrogenase, decarboxylating 2, chloroplastic	0.285859	0.017319
24220	LOC111920518	-0.586899	6.41516	25.6476	1.94465e-05	0.000491205	UDP-glucuronic acid decarboxylase 2	1.06097	1.3265
23830	LOC111919745	-0.953425	2.01493	25.6438	1.94669e-05	0.000491224	protein DA1-related 2-like	0.46778	0.56585
20628	LOC111913972	0.368334	6.60367	25.6111	1.96452e-05	0.000495226	uncharacterized LOC111913972	0.144377	0.361724
23275	LOC111918797	-0.574004	4.07645	25.595	1.97336e-05	0.000496953	putative RING-H2 finger protein ATL21A	30.738	5.16135
17925	LOC111909040	-1.28373	4.93694	25.591	1.97558e-05	0.000497013	fasciclin-like arabinogalactan protein 1	0.141403	0.2566
9490	LOC111893329	-0.391666	6.27065	25.5796	1.98189e-05	0.000498099	probable sugar phosphate/phosphate translocator At2g25520	83.6799	82.5939
13043	LOC111900150	1.52169	2.55612	25.5693	1.9876e-05	0.000499032	calcium and calcium/calmodulin-dependent serine/threonine-protein kinase DMI-3-like	4.13297	0.57782
20807	LOC111914267	-0.908789	3.87211	25.5225	2.0137e-05	0.00050508	NA	0.111389	0.0500879
17803	LOC111908817	-0.406553	7.0007	25.444	2.05845e-05	0.000515787	phosphatidylinositol 4-phosphate 5-kinase 1-like	30.4517	27.3663
19688	LOC111912328	0.671907	5.51183	25.439	2.0613e-05	0.000515984	GEM-like protein 5	51.4752	42.3051
12444	LOC111899064	-0.834153	5.17822	25.4331	2.06469e-05	0.000516124	VAN3-binding protein-like	0.126726	0.0819223
19398	LOC111911737	-0.298954	5.17929	25.4309	2.06598e-05	0.000516124	ADP-ribosylation factor GTPase-activating protein AGD7-like	3.04777	2.39335
18767	LOC111910537	0.353142	6.35033	25.4046	2.08123e-05	0.000519415	lanC-like protein GCR2	0.0954949	0.169163
15283	LOC111904178	-0.78718	11.1279	25.3974	2.08545e-05	0.000519949	photosystem I reaction center subunit N, chloroplastic	0.0972314	0.017319
15764	LOC111905140	0.897786	4.57668	25.3676	2.10295e-05	0.000523792	xyloglucan endotransglucosylase/hydrolase 2-like	0.324422	0.137205
23810	LOC111919724	0.372191	6.88793	25.3558	2.10988e-05	0.000524996	coronatine-insensitive protein 1-like	0.0981287	0.0701971
12410	LOC111899021	1.05082	4.46957	25.341	2.11868e-05	0.000526661	tetraketide alpha-pyrone reductase 1-like	0.0797568	0.102536
24987	LOC111921904	-0.556244	4.98586	25.3375	2.12078e-05	0.000526661	ureide permease 1-like	0.144918	0.256737
1725	LOC111878862	0.476852	4.96076	25.3265	2.12731e-05	0.000527758	uncharacterized LOC111878862	26.7728	15.6022
14546	LOC111902855	-1.71471	3.08933	25.3195	2.13148e-05	0.00052827	glycine-rich protein DC7.1-like	2.25445	1.53662
22387	LOC111917181	0.772565	2.25774	25.314	2.13477e-05	0.000528562	pentatricopeptide repeat-containing protein At1g11290, chloroplastic	69.2527	65.9869
9209	LOC111892839	0.559098	3.43443	25.2725	2.15979e-05	0.000534229	TMV resistance protein N-like	1.55509	1.37647
984	LOC111877586	-0.719511	5.44421	25.2605	2.16711e-05	0.000535442	40S ribosomal protein S16	1.4873	2.06861
17059	LOC111907390	0.767468	4.42849	25.2574	2.16897e-05	0.000535442	probable methyltransferase PMT17	2.28347	1.9784
9694	LOC111893766	-0.382211	8.33528	25.2498	2.17363e-05	0.000535743	protein KINESIN LIGHT CHAIN-RELATED 1	100.605	105.306
7931	LOC111890512	-0.76266	2.96867	25.2468	2.17545e-05	0.000535743	uncharacterized LOC111890512	0.143799	0.252831
1815	LOC111879052	0.456186	4.50129	25.2429	2.17784e-05	0.000535743	AT-rich interactive domain-containing protein 2-like	8.8513	8.12539
2076	LOC111879567	1.57417	4.07156	25.2414	2.17876e-05	0.000535743	glutamate receptor 3.1-like	33.1974	27.4782
5414	LOC111885831	0.583752	4.4725	25.2269	2.18767e-05	0.000537408	CRAL-TRIO domain-containing protein C23B6.04c-like	2.21136	2.4077
19209	LOC111911396	0.483803	6.74087	25.1942	2.20783e-05	0.000541828	bax inhibitor 1-like	0.130101	0.27225
3345	LOC111881940	-1.0345	4.45242	25.1752	2.21971e-05	0.000543813	U-box domain-containing protein 14	6.70117	6.2098
5131	LOC111885191	0.777826	4.07091	25.1743	2.22026e-05	0.000543813	probable serine/threonine-protein kinase PBL9	33.8269	40.6318
23929	LOC111919979	-0.488915	2.99935	25.1524	2.23395e-05	0.000546407	uncharacterized LOC111919979	15.2618	7.15914
11314	LOC111896910	-0.303967	6.49728	25.1482	2.23662e-05	0.000546407	protein transport protein SEC23-like	73.0989	49.5001
2681	LOC111880745	1.1515	1.43963	25.1404	2.24155e-05	0.000546407	putative F-box/LRR-repeat protein 23	15.2413	14.8797
7551	LOC111889790	-0.406865	7.11095	25.1365	2.24398e-05	0.000546407	uncharacterized LOC111889790	110.411	76.0385
11265	LOC111896811	0.7796	3.89235	25.1323	2.24664e-05	0.000546407	uncharacterized LOC111896811	5.34164	1.67987
19860	LOC111912595	0.602373	6.66836	25.1317	2.24705e-05	0.000546407	calcium-binding allergen Ole e 8-like	84.0588	53.0243
753	LOC111877186	-0.478412	5.93935	25.1314	2.24723e-05	0.000546407	uncharacterized LOC111877186	3.52615	4.76871
10167	LOC111894631	0.555126	4.31062	25.1263	2.25047e-05	0.000546407	amino acid transporter AVT3B-like	20.9141	25.2147
19821	LOC111912541	-1.7053	3.50631	25.1262	2.2505e-05	0.000546407	MDIS1-interacting receptor like kinase 1-like	205.817	95.2879
17238	LOC111907733	0.514953	5.99552	25.096	2.26975e-05	0.000550212	uncharacterized LOC111907733	9.79008	4.95864
16449	LOC111906290	0.398191	4.83454	25.0947	2.27057e-05	0.000550212	probable WRKY transcription factor 3	26.1841	18.6759
23996	LOC111920087	-0.498773	3.31707	25.0851	2.27672e-05	0.000550807	AUGMIN subunit 5-like	0.0167542	0.117833
20169	LOC111913180	0.442125	4.90083	25.0799	2.28007e-05	0.000550807	uncharacterized LOC111913180	1.18775	0.818602
549	LOC111876757	0.721324	3.88656	25.0789	2.28071e-05	0.000550807	probable serine/threonine-protein kinase WNK6	17.8018	10.8187
5984	LOC111886822	0.44812	4.86984	25.0739	2.2839e-05	0.000550807	ubiquitin domain-containing protein 1-like	8.75748	10.8315
3636	LOC111882524	-0.43995	7.05502	25.0735	2.2842e-05	0.000550807	adenosine kinase 2	0	0.0686799
18923	LOC111910849	0.723792	2.60665	25.0691	2.28699e-05	0.000550807	pentatricopeptide repeat-containing protein At4g25270, chloroplastic	0.113986	0.0163845
5275	LOC111885544	-0.640576	3.27564	25.0669	2.28843e-05	0.000550807	uncharacterized LOC111885544	17.0278	24.9047
20640	LOC111913987	-0.44757	5.53936	25.0206	2.31854e-05	0.000557518	putative oligosaccharyltransferase complex subunit CG9662	0.269084	0.255513
8460	LOC111891480	-0.400757	6.56442	25.0015	2.33104e-05	0.000559988	CDPK-related kinase 5-like	3.92118	4.51644
12174	LOC111898581	1.19004	5.62346	24.9941	2.33589e-05	0.000560614	cytochrome P450 76AD1-like	154.554	154.68
11410	LOC111897052	-0.521687	4.52636	24.9753	2.34837e-05	0.00056298	histone H4	0.415821	0.291469
12366	LOC111898937	0.379733	6.65864	24.9724	2.35025e-05	0.00056298	protein DJ-1 homolog D	51.7977	112.232
9410	LOC111893183	-0.475449	6.13463	24.9624	2.35692e-05	0.000564038	importin-5-like	4.95921	5.22314
10218	LOC111894729	0.705159	6.26538	24.9373	2.37369e-05	0.00056747	F-box protein GID2-like	0.0502626	0.0170433
22689	LOC111917702	0.449183	4.56807	24.9342	2.37579e-05	0.00056747	peroxisome biogenesis protein 12	0.581647	0.0680658
13805	LOC111901466	1.22578	4.07166	24.9288	2.37944e-05	0.000567799	ruBisCO large subunit-binding protein subunit alpha	0.821905	0.971499
16361	LOC111906143	-0.699239	4.79547	24.9228	2.38342e-05	0.000568027	putative inactive cadmium/zinc-transporting ATPase HMA3	1.76782	1.60187
22420	LOC111917220	1.64072	0.153623	24.9205	2.38498e-05	0.000568027	CASP-like protein 1E2	0.802606	1.06211
22279	LOC111916986	1.74153	1.97241	24.9172	2.3872e-05	0.000568027	extensin-1-like	0.25541	0.413561
24910	LOC111921745	-0.533253	3.5061	24.9048	2.39564e-05	0.000569494	uncharacterized LOC111921745	18.2442	17.8671
11179	LOC111896659	1.46939	2.21879	24.8982	2.40012e-05	0.000570016	protein PIN-LIKES 7-like	8.37375	6.79788
14797	LOC111903356	1.79516	2.97933	24.8883	2.40682e-05	0.000570659	probable LRR receptor-like serine/threonine-protein kinase At1g34110	4.0381	2.90305
2116	LOC111879627	0.37364	6.6764	24.8875	2.40738e-05	0.000570659	subtilisin-like protease SBT3.17	0.0156563	0.0519884
24086	LOC111920276	1.29348	2.44627	24.88	2.41245e-05	0.000571319	RING-H2 finger protein ATL54-like	20.639	29.4902
10672	LOC111895637	0.305269	6.61288	24.8685	2.42032e-05	0.00057264	uncharacterized LOC111895637	28.3958	56.1039
19809	LOC111912520	0.96933	2.10762	24.8589	2.42696e-05	0.000573671	pentatricopeptide repeat-containing protein At2g29760, chloroplastic	0.761167	0.443927
9158	LOC111892765	-1.87111	-0.359389	24.8319	2.44558e-05	0.000577526	RING-H2 finger protein ATL78-like	0.080736	0.0522954
11333	LOC111896953	-1.82646	1.76539	24.8248	2.45049e-05	0.000578141	auxin efflux carrier component 1-like	0.351461	0.614235
20290	LOC111913405	0.524575	5.94612	24.8171	2.45586e-05	0.000578861	uncharacterized LOC111913405	2.04254	2.4987
2193	LOC111879794	0.465773	6.35836	24.7879	2.47622e-05	0.000583111	probable protein phosphatase 2C 27	0	0.017626
8738	LOC111892022	-1.50584	1.03617	24.7761	2.48452e-05	0.000584515	protein LIGHT-DEPENDENT SHORT HYPOCOTYLS 10-like	13.7057	15.2079
11773	LOC111897730	1.3254	2.091	24.7694	2.48927e-05	0.000585084	probable LRR receptor-like serine/threonine-protein kinase At4g36180	14.0051	18.6485
8163	LOC111890922	0.613615	12.2097	24.756	2.49874e-05	0.000586759	polyubiquitin-like	13.0655	14.2296
12440	LOC111899052	1.99368	3.75896	24.7329	2.51513e-05	0.000589829	NA	35.641	57.3657
9578	LOC111893503	1.05687	5.58574	24.7238	2.52169e-05	0.000589829	cationic amino acid transporter 1-like	82.0168	86.5965
23936	LOC111919989	-0.472521	4.13743	24.7221	2.52292e-05	0.000589829	probable serine/threonine-protein kinase DDB_G0272282	0.192563	0.309371
4095	LOC111883387	0.831163	6.13066	24.7194	2.52482e-05	0.000589829	aspartic proteinase PCS1-like	5.81184	6.44682
6619	LOC111888090	1.86449	4.92921	24.7193	2.52488e-05	0.000589829	1-aminocyclopropane-1-carboxylate oxidase homolog 1-like	56.1421	74.5799
21771	LOC111916052	1.94392	4.6694	24.7178	2.52595e-05	0.000589829	cytochrome P450 CYP72A219-like	0.0950938	0.0525711
24316	LOC111920693	-0.320421	4.80927	24.7123	2.52989e-05	0.000590197	serine/threonine protein phosphatase 2A 57 kDa regulatory subunit B' beta isoform-like	5.16191	5.2681
10744	LOC111895746	0.710995	2.57836	24.704	2.53587e-05	0.000591043	probable carboxylesterase 2	0.0784583	0.0844816
22120	LOC111916691	-1.66812	0.785406	24.6924	2.54428e-05	0.000592451	uncharacterized LOC111916691	1.26559	0.965969
19934	LOC111912744	-0.372168	4.64881	24.6539	2.5722e-05	0.000598395	AP-5 complex subunit zeta-1	0.174993	0.0674069
14878	LOC111903522	1.12751	2.37207	24.6414	2.58138e-05	0.000599974	uncharacterized LOC111903522	0.0164349	0.0519884
18185	LOC111909510	-1.43645	4.6105	24.629	2.59053e-05	0.000601542	protein NLP4-like	14.103	10.5465
3984	LOC111883162	0.686862	6.1814	24.6177	2.59885e-05	0.000602477	acyl-CoA--sterol O-acyltransferase 1-like	11.5456	8.97551
22733	LOC111917808	0.477009	7.01271	24.617	2.59937e-05	0.000602477	cytochrome P450 89A2-like	0.0164349	0.119978
13325	LOC111900612	-0.520712	6.82342	24.6127	2.60251e-05	0.000602647	uncharacterized LOC111900612	26.7651	20.4784
17784	LOC111908780	1.41302	4.52748	24.5812	2.62595e-05	0.000607043	uncharacterized LOC111908780	15.8476	20.2902
7019	LOC111888851	-0.728621	3.91707	24.5807	2.62635e-05	0.000607043	plastidial pyruvate kinase 2-like	57.2734	48.3102
23611	LOC111919393	-0.587116	5.2575	24.5309	2.66383e-05	0.000615138	PH, RCC1 and FYVE domains-containing protein 1-like	4.92793	3.8565
6235	LOC111887366	0.866053	7.45409	24.5259	2.66767e-05	0.000615457	PAP-specific phosphatase HAL2-like	223.188	690.755
2845	LOC111881077	0.464852	6.81263	24.5222	2.67045e-05	0.000615532	chaperonin-like RbcX protein 2, chloroplastic	131.346	142.068
16337	LOC111906093	1.78722	1.13202	24.4934	2.69245e-05	0.000619114	RING-H2 finger protein ATL16-like	0.721294	1.81943
1085	LOC111877753	-1.63015	8.73143	24.4906	2.69464e-05	0.000619114	chlorophyll a-b binding protein P4, chloroplastic-like	0.0969703	0.136746
15176	LOC111904021	0.658291	3.39199	24.4878	2.69678e-05	0.000619114	transcription factor TCP19-like	21.3079	27.7484
1250	LOC111878017	0.763445	2.9663	24.4868	2.69758e-05	0.000619114	TMV resistance protein N-like	0.0320912	0.221855
7410	LOC111889523	0.345581	6.49186	24.4857	2.69836e-05	0.000619114	F-box protein SKIP23-like	190.18	177.963
10947	LOC111896176	-2.23878	-0.0311397	24.4554	2.7218e-05	0.000623889	uncharacterized LOC111896176	0.275977	0.237856
4666	LOC111884367	0.357544	5.81684	24.4524	2.72416e-05	0.000623889	uncharacterized LOC111884367	0.695469	0.803769
13359	LOC111900679	-0.385134	5.59126	24.4369	2.73623e-05	0.000626081	uncharacterized LOC111900679	1.18593	0.890669
19378	LOC111911716	-0.418886	5.60717	24.4229	2.74716e-05	0.000628007	protein SODIUM POTASSIUM ROOT DEFECTIVE 1-like	26.8694	19.3587
8869	LOC111892260	-0.414851	5.07613	24.4125	2.75536e-05	0.000629308	signal recognition particle subunit SRP68	0.0798755	0.0507468
3279	LOC111881805	0.340707	7.61957	24.4069	2.7598e-05	0.000629748	bifunctional purple acid phosphatase 26	0.111729	0.152272
18078	LOC111909323	0.750074	3.13421	24.3907	2.77257e-05	0.000631745	nuclear transcription factor Y subunit A-2-like	0.0328698	0.051957
20647	LOC111913996	0.742087	2.70704	24.3894	2.7736e-05	0.000631745	F-box/kelch-repeat protein At3g06240-like	22.4639	28.5684
22002	LOC111916465	0.753949	1.71833	24.3824	2.77919e-05	0.000632441	uncharacterized LOC111916465	6.98084	8.07502
11236	LOC111896763	0.786271	10.3977	24.3697	2.78922e-05	0.00063415	metallothionein-like protein 1	46.2586	42.5892
2083	LOC111879575	0.823734	3.95279	24.3274	2.82319e-05	0.000640963	RING-H2 finger protein ATL56-like	270.319	240.105
10151	LOC111894603	0.67155	4.80617	24.326	2.82431e-05	0.000640963	heavy metal-associated isoprenylated plant protein 39	0.236874	0.778062
9999	LOC111894312	-1.12363	6.69794	24.3078	2.8391e-05	0.000643735	endoglucanase 6-like	0.142641	0.102735
15303	LOC111904217	-1.05611	2.60672	24.3011	2.84448e-05	0.00064437	QWRF motif-containing protein 2-like	0	0.0513295
20918	LOC111914470	-1.95651	0.0393315	24.2882	2.85507e-05	0.000646186	MLP-like protein 31	0.398087	0.685779
13933	LOC111901708	-1.01683	2.12767	24.2847	2.85794e-05	0.00064625	E3 ubiquitin ligase BIG BROTHER-related-like	0.211193	0.100483
6585	LOC111888029	-1.0676	11.5698	24.2809	2.86104e-05	0.000646369	chlorophyll a-b binding protein of LHCII type 1-like	82.417	125.043
14422	LOC111902648	0.343396	5.12827	24.2767	2.86445e-05	0.000646555	uncharacterized LOC111902648	17.6337	24.4587
20076	LOC111913016	-0.527806	4.10322	24.2541	2.88306e-05	0.000650169	kinesin-like protein KIN-7K, chloroplastic	80.8814	76.4084
2241	LOC111879868	-1.49246	6.05656	24.2272	2.90537e-05	0.00065461	protein EARLY RESPONSIVE TO DEHYDRATION 15-like	0.0154557	0
11718	LOC111897613	-0.351307	6.33243	24.2149	2.91564e-05	0.000656334	probable glucan 1,3-alpha-glucosidase	193.865	195.529
10047	LOC111894421	-1.36747	5.15867	24.2089	2.92068e-05	0.000656876	3-ketoacyl-CoA synthase 5-like	66.8647	56.8811
9529	LOC111893401	-0.541677	4.38704	24.1983	2.92954e-05	0.000658279	peptide-N4-(N-acetyl-beta-glucosaminyl)asparagine amidase A-like	75.4894	71.8774
7865	LOC111890380	-0.410644	3.8767	24.1893	2.93707e-05	0.000659379	protein ESMERALDA 1	765.446	608.499
13649	LOC111901180	0.38517	6.61493	24.1854	2.9404e-05	0.000659501	uncharacterized LOC111901180	2.80163	4.39057
18766	LOC111910535	-1.2717	7.37252	24.1824	2.94288e-05	0.000659501	protochlorophyllide reductase, chloroplastic-like	2.78301	2.22409
18411	LOC111909945	1.43052	4.33659	24.139	2.97984e-05	0.000667185	root allergen protein-like	6.63048	12.6768
14514	LOC111902816	-1.01277	7.16317	24.124	2.99267e-05	0.000668996	GDSL esterase/lipase At4g26790-like	48.3836	45.7579
22478	LOC111917282	0.417177	7.51029	24.1233	2.99327e-05	0.000668996	protein TIC 55, chloroplastic	69.6239	64.8898
10245	LOC111894769	0.479201	5.10663	24.1186	2.99733e-05	0.000669306	putative receptor protein kinase ZmPK1	103.254	98.3289
1714	LOC111878847	-1.26814	5.38681	24.1053	3.00881e-05	0.00067127	glucan endo-1,3-beta-glucosidase 12-like	0.0167542	0.0340105
1885	LOC111879184	-0.276471	6.11796	24.0962	3.01664e-05	0.000672038	uncharacterized LOC111879184	40.3656	32.2855
6773	LOC111888367	0.565311	8.02788	24.0951	3.01762e-05	0.000672038	transcription factor MYB1R1	0.0973714	0.138877
574	LOC111876790	-0.511979	4.46894	24.0784	3.03213e-05	0.000674164	protein trichome birefringence-like 26	0.193563	0.153406
22234	LOC111916884	-0.79572	5.97195	24.0779	3.03255e-05	0.000674164	transcription factor TCP4-like	9.36449	8.28115
23769	LOC111919674	0.570424	5.57395	24.0612	3.04719e-05	0.000676818	wound-induced protein 1-like	155.593	226.306
20065	LOC111912993	2.03836	1.3173	24.0449	3.06152e-05	0.000679398	uncharacterized LOC111912993	13.3252	7.76611
22368	LOC111917129	1.61413	4.29458	24.0396	3.06619e-05	0.000679831	uncharacterized LOC111917129	117.769	118.283
3959	LOC111883129	-0.36584	6.3675	24.0342	3.07093e-05	0.000680279	protein WVD2-like 5	0.0961917	0.10367
5515	LOC111886025	-0.371546	6.08273	24.0193	3.0841e-05	0.000681358	aspartic proteinase-like protein 2	0.653156	1.12774
12031	LOC111898275	-2.26305	-0.484007	24.0177	3.08557e-05	0.000681358	protein trichome birefringence-like 34	0.305411	0.288007
10229	LOC111894741	0.678517	3.48365	24.0173	3.08592e-05	0.000681358	uncharacterized LOC111894741	18.2805	8.61921
22104	LOC111916665	2.25842	3.29105	24.0164	3.08669e-05	0.000681358	secoisolariciresinol dehydrogenase-like	60.2754	67.9321
20849	LOC111914320	-0.476443	3.99434	24.009	3.09329e-05	0.000682213	uncharacterized LOC111914320	101.482	82.3679
20522	LOC111913804	0.719882	5.56301	24.0032	3.09843e-05	0.000682746	cytochrome P450 CYP82D47-like	0.92232	0.801149
5101	LOC111885144	1.70204	1.3442	23.9956	3.10527e-05	0.00068365	wall-associated receptor kinase-like 2	0.0483255	0
17183	LOC111907640	0.363697	5.47157	23.9835	3.11605e-05	0.000685422	chloroplast envelope quinone oxidoreductase homolog	28.2995	15.4451
13133	LOC111900277	-0.640033	2.56322	23.974	3.12459e-05	0.000686485	putative E3 ubiquitin-protein ligase SINA-like 9	0.128201	0.120637
13620	LOC111901146	-0.923242	3.49306	23.972	3.12637e-05	0.000686485	protein LURP-one-related 4-like	0.0792369	0.0519884
20677	LOC111914047	-0.425147	8.53972	23.9636	3.13397e-05	0.000687552	S-adenosylmethionine decarboxylase proenzyme-like	0.679116	1.41268
13610	LOC111901135	-0.304612	5.64108	23.9557	3.14109e-05	0.00068851	probable serine/threonine-protein kinase At5g41260	0	0.0655378
15513	LOC111904624	0.478035	6.15315	23.9464	3.14955e-05	0.00068976	peptide methionine sulfoxide reductase-like	0.0477474	0.068021
18653	LOC111910363	-0.412439	4.22163	23.9416	3.1539e-05	0.000690109	CCAAT/enhancer-binding protein zeta	0.355333	0.87094
4570	LOC111884224	-0.861583	4.02958	23.9361	3.15889e-05	0.000690597	proline-rich receptor-like protein kinase PERK3	18.4542	24.0673
7947	LOC111890538	-1.91603	0.567136	23.9016	3.19048e-05	0.000696895	stellacyanin-like	0.353195	0.205394
21645	LOC111915854	-0.417822	4.77152	23.8979	3.19392e-05	0.000697038	probable methyltransferase PMT5	107.41	115.751
15875	LOC111905328	0.67614	4.69212	23.8848	3.20606e-05	0.000699077	uncharacterized LOC111905328, transcript variant X1	10.17	18.5902
24142	LOC111920388	0.40725	6.66211	23.8565	3.23233e-05	0.000704192	uncharacterized LOC111920388	104.37	122.044
24678	LOC111921323	0.481221	5.26883	23.8492	3.23911e-05	0.000705056	uncharacterized LOC111921323	35.2245	30.8741
17444	LOC111908128	-2.10669	1.13599	23.8374	3.25024e-05	0.000706863	acid phosphatase 1-like	6.58423	5.60039
7246	LOC111889237	0.479187	4.56387	23.8333	3.25409e-05	0.000707086	calmodulin binding protein PICBP-like	0.266487	0.341116
23237	LOC111918755	0.802612	2.17236	23.8138	3.27246e-05	0.000710463	uncharacterized protein At4g22758-like	14.8434	12.796
15270	LOC111904163	0.397956	5.50653	23.7994	3.28603e-05	0.00071279	uncharacterized LOC111904163	0.0976907	0.16979
1095	LOC111877766	0.47265	4.53134	23.7947	3.29054e-05	0.000713149	trafficking protein particle complex subunit 6B-like	1.60495	1.63126
1249	LOC111878016	0.350928	6.58823	23.78	3.30454e-05	0.000715565	uncharacterized LOC111878016	28.4013	40.344
10273	LOC111894820	-0.634277	4.71345	23.7467	3.33656e-05	0.000721873	protein GLUTAMINE DUMPER 2-like	0.804736	0.456159
22091	LOC111916644	-0.649489	3.5486	23.7181	3.36428e-05	0.000727242	NDR1/HIN1-like protein 3	1.68586	1.49669
836	LOC111877314	-0.428595	4.50044	23.7079	3.37419e-05	0.000728756	DEAD-box ATP-dependent RNA helicase 32	22.4271	20.546
2196	LOC111879797	-0.627409	3.61395	23.703	3.37906e-05	0.000729178	sugar transport protein 7	90.2661	69.7582
23406	LOC111919005	0.903172	4.41569	23.6992	3.38275e-05	0.000729345	dehydrodolichyl diphosphate synthase 6-like	14.8796	19.0339
7618	LOC111889888	0.389162	6.84761	23.6858	3.39591e-05	0.00073088	calmodulin-binding transcription activator 4-like	0.551092	0.49349
17912	LOC111909010	-0.434831	4.65259	23.6828	3.39884e-05	0.00073088	heterogeneous nuclear ribonucleoprotein 1-like	2.37586	2.37945
10300	LOC111894881	0.550718	4.68678	23.6794	3.4022e-05	0.00073088	pentatricopeptide repeat-containing protein At5g61370, mitochondrial	1.53834	1.78387
15242	LOC111904127	-0.878061	3.99806	23.6785	3.40306e-05	0.00073088	probable carboxylesterase 18	0.125746	0.206297
13545	LOC111901017	-0.985161	2.04345	23.6752	3.40638e-05	0.00073088	uncharacterized LOC111901017	9.61754	9.22731
18848	LOC111910696	0.369738	6.0134	23.6741	3.40738e-05	0.00073088	lysosomal Pro-X carboxypeptidase	0.73012	0.972145
11117	LOC111896525	0.572985	7.94782	23.6698	3.41171e-05	0.000731182	heat shock protein 90-5, chloroplastic	0.353137	0.10079
2564	LOC111880511	-1.05773	5.92765	23.6452	3.4361e-05	0.000735778	GDSL esterase/lipase At3g48460	1.55057	0.478673
8841	LOC111892215	-0.31315	7.06	23.6372	3.4441e-05	0.00073686	probable CCR4-associated factor 1 homolog 7	0.0478662	0.0510538
16344	LOC111906101	0.328398	6.27419	23.6254	3.45593e-05	0.000738546	ERAD-associated E3 ubiquitin-protein ligase HRD1B-like	0.563233	0.818266
9968	LOC111894264	-0.952648	4.10268	23.6234	3.45788e-05	0.000738546	GDSL esterase/lipase At4g10955-like	0.0956718	0.0163845
5314	LOC111885627	0.689259	3.80667	23.612	3.46939e-05	0.000740374	uncharacterized LOC111885627	12.687	12.6014
21976	LOC111916402	-0.371037	6.17406	23.5918	3.48971e-05	0.000744076	protein IQ-DOMAIN 1-like	8.68879	16.4013
15452	LOC111904494	0.609937	9.17196	23.5746	3.50721e-05	0.00074717	heme-binding protein 2	64.5816	72.2476
17501	LOC111908232	0.370324	5.34088	23.5675	3.51445e-05	0.000748073	DExH-box ATP-dependent RNA helicase DExH8	74.777	64.3466
12799	LOC111899749	-1.12603	4.50204	23.5646	3.51743e-05	0.000748073	auxin-responsive protein SAUR21-like	23.8939	32.8522
4826	LOC111884652	-0.646347	8.6575	23.5171	3.56635e-05	0.000757833	protein E6-like	1026.76	2195.3
17626	LOC111908453	-0.371557	4.88916	23.5096	3.57406e-05	0.000758828	mitochondrial import receptor subunit TOM40-1-like	12.796	12.4768
9452	LOC111893261	1.07718	2.63359	23.5	3.58406e-05	0.000760308	LRR receptor-like serine/threonine-protein kinase GSO1	1096.86	1276.17
7443	LOC111889595	-0.350939	4.99405	23.4926	3.59179e-05	0.000761302	pentatricopeptide repeat-containing protein At3g59040	34.3238	30.0405
18907	LOC111910813	-1.95039	1.10341	23.4869	3.59774e-05	0.000761796	glutaredoxin-C11-like	53.0316	61.9988
11254	LOC111896793	0.280637	5.45196	23.4846	3.60021e-05	0.000761796	trihelix transcription factor ASIL2	9.84721	9.46811
5357	LOC111885714	0.43192	6.48832	23.4691	3.61641e-05	0.000764578	AP2-like ethylene-responsive transcription factor TOE3	31.5445	32.4781
17075	LOC111907423	-0.872653	5.83093	23.4653	3.62045e-05	0.000764787	probable xyloglucan glycosyltransferase 5	6.67835	25.3952
17594	LOC111908400	0.686859	4.60562	23.462	3.62388e-05	0.000764864	uncharacterized LOC111908400, transcript variant X2	109.331	114.639
2748	LOC111880881	-1.42459	2.55485	23.4503	3.63625e-05	0.000766201	protein BRANCHLESS TRICHOME-like	79.4768	54.0786
1185	LOC111877917	-1.92956	3.84233	23.4462	3.64066e-05	0.000766201	aquaporin-5-like	74.1784	81.2002
9620	LOC111893621	1.69416	0.822703	23.4447	3.64216e-05	0.000766201	NAC domain-containing protein 71-like	102.649	87.9874
3007	LOC111881324	-1.09355	1.31298	23.4445	3.64245e-05	0.000766201	cytochrome b561 domain-containing protein At4g18260-like	0.947065	1.12603
22124	LOC111916718	-2.40624	-0.470241	23.378	3.71368e-05	0.000780528	mini zinc finger protein 2-like	0.466743	0.324821
802	LOC111877255	1.15003	3.99779	23.3744	3.71754e-05	0.000780535	uncharacterized LOC111877255	0.113384	0.0693074
16919	LOC111907130	1.45809	1.8458	23.3717	3.7205e-05	0.000780535	cytochrome P450 76A1	8.52378	8.49405
13597	LOC111901120	0.882191	2.42218	23.3693	3.72307e-05	0.000780535	puromycin-sensitive aminopeptidase-like, transcript variant X3	27.074	51.2043
8372	LOC111891294	-0.611254	3.92669	23.3637	3.72923e-05	0.000781025	uncharacterized LOC111891294	11.51	11.0744
9520	LOC111893379	0.376112	3.98759	23.3614	3.73165e-05	0.000781025	uncharacterized LOC111893379	73.7686	69.4021
11185	LOC111896675	-1.36947	4.61367	23.3512	3.74283e-05	0.000782712	uncharacterized LOC111896675	112.666	121.391
11930	LOC111898026	-0.766777	3.96436	23.348	3.74631e-05	0.000782785	leucine-rich repeat receptor-like protein kinase TDR	192.648	194.886
15632	LOC111904877	1.31588	1.75943	23.3421	3.7528e-05	0.000783488	uncharacterized LOC111904877	0.0633219	0.104559
3283	LOC111881815	-0.987235	7.35681	23.3355	3.76002e-05	0.000783742	uncharacterized LOC111881815	46.1633	38.7985
16008	LOC111905547	0.433107	5.26436	23.3352	3.76028e-05	0.000783742	UNC93-like protein 1	9.95067	5.46452
11273	LOC111896819	-0.916045	1.91846	23.3275	3.76882e-05	0.000784375	uncharacterized 38.1 kDa protein-like	0.158157	0.25303
1765	LOC111878941	-0.560058	4.3	23.3268	3.76959e-05	0.000784375	uncharacterized LOC111878941	10.3908	18.9639
23842	LOC111919761	-0.407968	4.24403	23.3211	3.77588e-05	0.000784775	protein HESO1	1.58433	3.13817
8315	LOC111891193	-1.46935	0.889924	23.3191	3.77802e-05	0.000784775	GDSL esterase/lipase At5g45670-like	2.78559	2.18502
17	LOC111875870	-0.707045	6.14313	23.3165	3.78091e-05	0.000784775	isoflavone reductase-like protein	12.9628	12.9509
5007	LOC111884973	0.519542	5.66962	23.3054	3.7932e-05	0.000786672	auxin-responsive protein SAUR71-like	7.54172	10.1341
8211	LOC111890979	-3.41232	1.36266	23.2932	3.80675e-05	0.000788829	horcolin-like	1.72683	1.96011
2507	LOC111880348	0.626584	2.87	23.2758	3.82612e-05	0.000792187	NA	0.532282	0.459587
10546	LOC111895408	-0.395265	5.82696	23.2722	3.83012e-05	0.000792361	eukaryotic translation initiation factor 3 subunit G-like	46.2846	59.3472
12567	LOC111899287	0.506694	3.8821	23.2142	3.89557e-05	0.000805235	uncharacterized LOC111899287	0.641712	0.440599
1978	LOC111879388	0.408741	8.74685	23.1905	3.92271e-05	0.000810175	probable calcium-binding protein CML36	0.254607	0.241029
11470	LOC111897147	1.02479	1.36249	23.1764	3.939e-05	0.000812869	uncharacterized LOC111897147	1.09548	1.32796
13468	LOC111900861	-0.419338	6.07298	23.1676	3.94906e-05	0.000814274	glucan endo-1,3-beta-glucosidase 8-like	0.0948932	0.05113
19376	LOC111911714	0.893004	3.73056	23.1617	3.95593e-05	0.000814703	exocyst complex component EXO70H1-like	0.0804167	0.190052
2061	LOC111879530	1.02004	3.07378	23.1602	3.95765e-05	0.000814703	uncharacterized LOC111879530	0.081174	0.0674069
15944	LOC111905403	1.28236	2.41918	23.1464	3.97366e-05	0.000816135	uncharacterized LOC111905403	33.2927	32.2968
10667	LOC111895632	-0.981365	6.44705	23.1464	3.97368e-05	0.000816135	protein TIC 62, chloroplastic	0.709907	0.60441
13782	LOC111901438	0.476812	6.52327	23.1458	3.97439e-05	0.000816135	4-hydroxyphenylpyruvate dioxygenase	9.12652	9.78966
18032	LOC111909254	0.30456	7.24289	23.1364	3.9854e-05	0.000817726	leucine aminopeptidase 1-like	20.0971	15.8834
14299	LOC111902386	0.724395	6.03091	23.1121	4.01388e-05	0.000822896	transcription factor MYB75-like	0.438059	0.0327689
20812	LOC111914273	-0.68053	7.10562	23.0755	4.05718e-05	0.000831091	tubulin beta chain-like	41.9612	41.9189
14789	LOC111903329	-0.441341	6.18903	23.0695	4.06426e-05	0.000831861	mitochondrial dicarboxylate/tricarboxylate transporter DTC-like	306.184	217.984
9399	LOC111893168	-0.397305	5.60003	23.0619	4.0733e-05	0.00083303	ran-binding protein 1 homolog a-like	45.3641	74.6559
5512	LOC111886022	-0.48191	4.58055	23.0567	4.07963e-05	0.000833413	probable nucleolar protein 5-2	328.523	160.419
2041	LOC111879503	0.345727	7.63502	23.0548	4.08183e-05	0.000833413	NADPH--cytochrome P450 reductase	142.785	135.948
6351	LOC111887599	-0.282886	5.72021	23.0275	4.11469e-05	0.000839436	probable glycosyltransferase STELLO1	106.578	117.938
8545	LOC111891646	1.06656	3.75427	23.0162	4.12837e-05	0.000841542	clathrin light chain 2-like, transcript variant X2	23.5571	18.4521
8665	LOC111891854	-0.308722	6.0098	23.0062	4.14051e-05	0.000843329	xyloglucan glycosyltransferase 4-like	2140.2	2950.15
23284	LOC111918812	-0.366123	5.77178	22.9722	4.18203e-05	0.000851094	2-keto-3-deoxy-L-rhamnonate aldolase	22.7368	19.1122
8693	LOC111891922	0.607715	2.97199	22.952	4.20701e-05	0.000855481	pentatricopeptide repeat-containing protein At5g39980, chloroplastic	9.37218	8.93632
18768	LOC111910538	-0.666867	5.03991	22.9403	4.22147e-05	0.000857727	stem-specific protein TSJT1-like	12.3702	15.5415
21372	LOC111915309	0.500991	4.45335	22.935	4.22813e-05	0.000858346	DNA-dependent metalloprotease WSS1-like	46.5824	43.0479
15252	LOC111904144	0.904282	2.49547	22.9323	4.23138e-05	0.000858346	uncharacterized LOC111904144	27.8424	31.6862
14810	LOC111903384	-1.24803	5.90275	22.9014	4.27014e-05	0.00086483	protein RESPONSE TO LOW SULFUR 3-like	40.3698	34.8662
22054	LOC111916601	-1.1956	2.43046	22.9002	4.27156e-05	0.00086483	binding partner of ACD11 1-like	28.6377	24.4083
5774	LOC111886456	0.496212	6.60776	22.8985	4.27371e-05	0.00086483	gibberellin receptor GID1B-like	0.336182	0.44152
10583	LOC111895475	0.992148	3.58443	22.8753	4.30308e-05	0.00087007	calcium-binding protein PBP1-like	19.0417	27.1892
3340	LOC111881935	1.12252	6.66717	22.8536	4.33068e-05	0.000874944	early light-induced protein 1, chloroplastic-like	22.4746	22.3076
12285	LOC111898782	-2.39644	2.92542	22.8495	4.33583e-05	0.000875278	endoglucanase 6-like	57.578	63.8257
952	LOC111877512	0.504421	8.02904	22.845	4.34161e-05	0.00087574	beta-galactosidase 8	318.809	288.145
18903	LOC111910805	-0.403016	7.49569	22.8344	4.35518e-05	0.000877768	probable receptor-like serine/threonine-protein kinase At5g57670	0.451984	0.511594
1661	LOC111878753	2.09456	-0.505201	22.8315	4.35894e-05	0.000877821	peroxisomal membrane protein 13-like	1.05224	0.926212
14760	LOC111903262	-0.88148	4.69771	22.8156	4.37935e-05	0.000880052	LRR receptor-like serine/threonine-protein kinase GSO2	491.731	485.968
6795	LOC111888395	0.316303	4.79105	22.8137	4.38183e-05	0.000880052	probable serine/threonine-protein kinase PIX13	6.85061	5.45116
5107	LOC111885157	-1.31869	3.39091	22.8129	4.38286e-05	0.000880052	pectinesterase inhibitor 3	0.414641	0.412017
4208	LOC111883572	-0.293427	6.26478	22.8102	4.38633e-05	0.000880052	eukaryotic translation initiation factor 5B	0.0633219	0.0500879
22590	LOC111917499	-1.17741	3.75905	22.8093	4.38761e-05	0.000880052	uncharacterized LOC111917499	26.677	21.198
18183	LOC111909507	-0.517112	6.30808	22.805	4.39307e-05	0.000880442	U-box domain-containing protein 15	108.29	84.9068
8414	LOC111891399	-0.817599	9.22889	22.7773	4.42916e-05	0.000886967	ATP synthase delta chain, chloroplastic-like	9.96964	5.87507
8962	LOC111892406	-0.882263	2.78521	22.7737	4.43394e-05	0.000887212	uncharacterized LOC111892406	11.9018	13.6626
6063	LOC111886998	0.328326	5.38487	22.7641	4.44644e-05	0.000889005	F-box protein SKIP22-like	36.5267	38.763
4437	LOC111884004	-0.812556	5.76059	22.7403	4.47785e-05	0.00089457	probable LRR receptor-like serine/threonine-protein kinase IRK	62.2544	61.1674
4546	LOC111884176	-0.609864	5.19927	22.7338	4.48647e-05	0.000895067	abscisic acid receptor PYR1-like	23.488	27.1857
17038	LOC111907364	-0.598504	3.36718	22.733	4.48749e-05	0.000895067	ras-related protein RABH1b-like	1.0696	0.903824
507	LOC111876691	0.588763	3.94468	22.7256	4.4973e-05	0.000895808	lysM domain receptor-like kinase 4	8.01955	8.55978
23934	LOC111919987	0.819244	4.19877	22.7229	4.50093e-05	0.000895808	sodium/calcium exchanger NCL-like	0.0154557	0.034638
15661	LOC111904954	-1.23681	6.51328	22.7221	4.50194e-05	0.000895808	aspartyl protease AED3	0.706214	0.508313
10753	LOC111895777	-0.388881	5.2296	22.71	4.51809e-05	0.000898307	protein AUXIN RESPONSE 4	29.1811	26.747
12271	LOC111898767	-0.972511	8.98069	22.7049	4.52485e-05	0.000898937	photosystem I reaction center subunit II, chloroplastic-like	3.81847	3.48904
6031	LOC111886900	0.703053	4.39269	22.6975	4.53481e-05	0.000899986	uncharacterized LOC111886900	0.0318906	0.0528781
24198	LOC111920480	0.769002	2.08714	22.6956	4.53732e-05	0.000899986	putative pentatricopeptide repeat-containing protein At5g37570	0.385429	0.271347
14693	LOC111903129	-1.29164	4.75046	22.6834	4.55374e-05	0.000902527	expansin-A10-like	27.8119	28.3519
16887	LOC111907077	-0.431809	6.02497	22.6801	4.55825e-05	0.000902706	auxin-responsive protein IAA27	8.72662	6.88866
13427	LOC111900788	-1.65967	3.26946	22.6709	4.57056e-05	0.00090443	arabinogalactan peptide 13-like	0.0646204	0.101525
17677	LOC111908580	-1.68668	2.12613	22.6636	4.58052e-05	0.000905683	mannose/glucose-specific lectin-like, transcript variant X2	43.4104	43.2236
16284	LOC111906008	1.25823	1.65006	22.6543	4.59308e-05	0.000907187	replication factor C subunit 3-like	18.234	6.47955
1857	LOC111879121	-1.31649	1.44615	22.6526	4.59537e-05	0.000907187	14-3-3-like protein GF14 iota	5.99558	5.14834
21361	LOC111915282	-0.663235	7.36196	22.6409	4.6113e-05	0.000909614	subtilisin-like protease SBT1.6	0.0465677	0.172043
15995	LOC111905523	-2.17048	3.45302	22.6169	4.64416e-05	0.000914777	stem-specific protein TSJT1-like	1.1558	1.02348
24327	LOC111920704	0.350671	5.57705	22.6139	4.64837e-05	0.000914777	U-box domain-containing protein 14-like	13.681	12.0159
18266	LOC111909679	0.605702	8.32663	22.6138	4.64844e-05	0.000914777	acyltransferase-like protein At1g54570, chloroplastic	0.206105	0.153437
12793	LOC111899731	-1.33391	1.73464	22.6011	4.66601e-05	0.000917515	auxin-responsive protein SAUR21-like	17.603	21.2477
16124	LOC111905744	-0.776216	3.50875	22.5911	4.67987e-05	0.000919517	glucan endo-1,3-beta-glucosidase-like	0.639677	0.981526
10428	LOC111895166	-0.30693	5.61176	22.5861	4.68677e-05	0.000920151	hydroxyproline O-arabinosyltransferase 1-like	70.5652	62.5643
7233	LOC111889209	-0.378342	6.18376	22.5629	4.71915e-05	0.000925781	protein TPLATE	5.65184	12.9572
23984	LOC111920071	0.802423	3.95325	22.5471	4.74127e-05	0.000929394	pentatricopeptide repeat-containing protein At3g29290	0.284244	1.55666
14539	LOC111902846	-1.1989	1.32452	22.5434	4.74652e-05	0.000929456	cytochrome b561 and DOMON domain-containing protein At5g47530-like	0.159595	0.103977
975	LOC111877560	0.606115	5.80295	22.5416	4.74902e-05	0.000929456	uncharacterized LOC111877560	112.438	118.225
5419	LOC111885843	-0.382184	5.69395	22.5371	4.75529e-05	0.000929957	TOM1-like protein 9	150.907	142.175
22207	LOC111916845	0.50209	8.72994	22.5325	4.76178e-05	0.000930499	protein NRT1/ PTR FAMILY 3.1-like	184.45	165.412
15296	LOC111904209	-0.867715	10.7206	22.529	4.76673e-05	0.000930739	photosystem I subunit O	67.3508	63.6053
876	LOC111877377	-0.808884	8.38056	22.5183	4.78201e-05	0.000932994	uncharacterized protein At4g06744-like	0.126984	0.237612
9240	LOC111892886	0.534505	4.76424	22.5147	4.78699e-05	0.00093324	nudix hydrolase 8	8.10668	8.0589
6136	LOC111887188	0.322938	5.72006	22.5062	4.79918e-05	0.000934888	protein kinase PINOID 2	58.581	126.905
4594	LOC111884265	-0.447784	6.38932	22.4942	4.81633e-05	0.000937394	glycine-rich protein 2-like	12.2129	11.5804
8953	LOC111892395	0.339605	4.99803	22.4919	4.81953e-05	0.000937394	uncharacterized metal-dependent hydrolase YabD	0.0318906	0.051957
13744	LOC111901380	-1.03195	4.31413	22.4761	4.84226e-05	0.000940705	GDSL esterase/lipase At5g45960-like	5.84573	4.10386
11176	LOC111896655	-1.40035	2.26679	22.4748	4.84407e-05	0.000940705	serine/threonine-protein kinase D6PK-like	1.47369	1.30172
11055	LOC111896369	1.30357	2.02821	22.471	4.84956e-05	0.00094104	NA	12.1329	12.8252
11294	LOC111896872	0.710191	5.03069	22.4412	4.8927e-05	0.000948676	uncharacterized LOC111896872	7.42871	6.03191
20269	LOC111913349	-0.599244	5.19776	22.4368	4.89905e-05	0.000949172	kinesin-like protein KIN-7G	2.74464	2.53985
21337	LOC111915223	0.496655	5.27882	22.4293	4.91005e-05	0.000950567	probable serine/threonine-protein kinase PBL19	0.622725	0.495608
19767	LOC111912445	0.447983	5.39564	22.4143	4.93195e-05	0.000954068	chromatin remodeling protein EBS-like	0.176268	0.243206
16817	LOC111906957	0.659487	5.99821	22.3994	4.95382e-05	0.00095756	uncharacterized LOC111906957	1.96414	1.60642
18388	LOC111909899	-0.772326	4.59205	22.3818	4.97992e-05	0.000961862	probable inactive receptor kinase At5g67200	0.290156	0.270305
23398	LOC111918997	0.456172	6.97264	22.36	5.01224e-05	0.000967359	glutamate receptor 3.6-like	0.361264	0.0170433
22726	LOC111917783	-0.825687	3.36387	22.3403	5.04177e-05	0.000971571	protein LIGHT-DEPENDENT SHORT HYPOCOTYLS 1-like	355.875	318.684
22399	LOC111917198	-0.350548	7.39517	22.3403	5.04183e-05	0.000971571	LRR receptor-like serine/threonine-protein kinase FEI 1	25.7141	29.9565
19067	LOC111911123	-0.426481	7.38234	22.3313	5.0553e-05	0.000973418	phosphoserine aminotransferase 2, chloroplastic-like	25.8002	29.3374
13887	LOC111901624	-0.368826	5.40808	22.2823	5.12971e-05	0.000986986	conserved oligomeric Golgi complex subunit 7	0.0645016	0.0828568
11579	LOC111897352	0.649808	6.79989	22.2768	5.13812e-05	0.000987846	uncharacterized LOC111897352	13.5938	19.5374
6946	LOC111888704	0.392511	4.63497	22.2672	5.15272e-05	0.000989891	probable amino acid permease 7	115.451	89.4588
10385	LOC111895058	-0.601616	5.31845	22.2638	5.15796e-05	0.000990139	protein IQ-DOMAIN 1-like	215.534	192.477
3522	LOC111882293	-0.292873	4.72058	22.2513	5.17725e-05	0.00099308	AP-1 complex subunit mu-2-like	29.1855	25.5795
23452	LOC111919080	0.551323	4.13755	22.232	5.20716e-05	0.000998053	nucleosome assembly protein 1;2-like	2045.3	5069.94
22985	LOC111918257	-1.64229	0.168903	22.2255	5.21736e-05	0.000999242	probable receptor-like protein kinase At4g39110	0.0483255	0.118844
1603	LOC111878639	-1.07943	4.65551	22.2169	5.23065e-05	0.00100102	non-specific lipid transfer protein GPI-anchored 2-like	13.5613	11.5287
1203	LOC111877938	-0.867082	3.77896	22.2125	5.23761e-05	0.00100159	actin-depolymerizing factor 5	6.54326	6.29419
11631	LOC111897458	1.73509	0.044427	22.1993	5.25832e-05	0.00100478	uncharacterized LOC111897458	3.99531	3.50099
6138	LOC111887191	-0.605316	4.32463	22.1949	5.26519e-05	0.00100497	probable sugar phosphate/phosphate translocator At2g25520	0.484455	0.717138
11345	LOC111896968	0.565835	5.47846	22.1935	5.26732e-05	0.00100497	cytochrome P450 71A4-like	5.22991	7.21237
8534	LOC111891628	-1.04206	11.3989	22.1837	5.28285e-05	0.00100716	chlorophyll a-b binding protein CP29.2, chloroplastic-like	22.163	2.67214
22754	LOC111917842	0.94442	1.08087	22.1628	5.31599e-05	0.00101271	pentatricopeptide repeat-containing protein At4g39952, mitochondrial	38.7614	29.6392
1387	LOC111878241	-1.8429	10.1166	22.1587	5.32251e-05	0.00101318	36.4 kDa proline-rich protein	0	0.0343623
13188	LOC111900386	0.334629	6.33458	22.1557	5.32716e-05	0.00101329	glutathione S-transferase T1-like	0.518421	0.252403
19111	LOC111911219	-1.15165	2.22152	22.146	5.34275e-05	0.00101549	cationic amino acid transporter 6, chloroplastic-like	3.39766	2.83123
21153	LOC111914865	0.601681	4.74208	22.1381	5.35529e-05	0.0010171	stromal cell-derived factor 2-like protein	2.97466	4.25855
16935	LOC111907156	0.539317	4.39717	22.1097	5.40106e-05	0.00102501	GDSL esterase/lipase At5g03810-like	238.775	330.96
9997	LOC111894307	-0.767347	3.26517	22.1066	5.406e-05	0.00102517	uncharacterized LOC111894307	0.164349	0.0491534
16723	LOC111906789	0.645764	5.72824	22.098	5.41997e-05	0.00102705	NAC domain-containing protein 2-like	10.6048	9.2498
3516	LOC111882285	-0.612817	3.87036	22.0761	5.45558e-05	0.00103301	ribose-phosphate pyrophosphokinase 4-like	3.15744	3.52107
2307	LOC111879992	-0.822817	2.40224	22.0711	5.46374e-05	0.00103377	uncharacterized LOC111879992	45.0312	39.1907
22280	LOC111916987	1.96679	2.22415	22.0587	5.48404e-05	0.00103683	extensin-1-like	11.2981	10.4253
19329	LOC111911625	-0.841655	3.49191	22.0557	5.48904e-05	0.00103699	protein IRREGULAR XYLEM 15-like	0.725143	0.474701
7762	LOC111890168	0.498509	8.51363	22.0449	5.50678e-05	0.00103956	linoleate 13S-lipoxygenase 2-1, chloroplastic-like	0.256589	0.239526
6644	LOC111888130	0.537067	6.27796	22.028	5.53486e-05	0.00104407	probable amino acid permease 7	217.472	188.381
15969	LOC111905476	-0.45415	6.03953	22.0012	5.57938e-05	0.00105168	lycopene epsilon cyclase, chloroplastic	3.85632	3.65792
5344	LOC111885690	-0.49362	3.28996	21.9657	5.63915e-05	0.00106147	probable serine/threonine-protein kinase At1g01540	3.18386	3.05208
17692	LOC111908607	0.983738	4.54972	21.9624	5.64481e-05	0.00106147	aminopeptidase M1-like	0.0164349	0.0334278
10341	LOC111894972	-0.302647	6.27099	21.9617	5.64599e-05	0.00106147	uncharacterized LOC111894972	51.9879	54.0299
3818	LOC111882875	-0.458514	8.62116	21.9603	5.64831e-05	0.00106147	cellulose synthase A catalytic subunit 2 [UDP-forming]	38.2701	40.4478
19383	LOC111911721	-0.920879	2.58512	21.9395	5.68361e-05	0.00106731	probable histone H2B.1	225.795	205.58
11589	LOC111897368	0.473224	5.71675	21.9258	5.70715e-05	0.00107043	uncharacterized LOC111897368	0.503627	0.83684
691	LOC111877070	-5.48352	-2.09543	23.7699	5.70877e-05	0.00107043	14 kDa proline-rich protein DC2.15-like	6.33348	5.95602
1511	LOC111878486	-1.06143	7.43023	21.9207	5.71594e-05	0.00107097	fasciclin-like arabinogalactan protein 8	0.717291	0.462992
14202	LOC111902214	1.04319	1.33775	21.9089	5.73616e-05	0.00107395	pentatricopeptide repeat-containing protein At1g07590, mitochondrial	0.20824	0.0841746
20299	LOC111913416	1.79896	3.16608	21.9045	5.74375e-05	0.00107457	glutathione transferase GST 23-like	0.224334	0.187876
18449	LOC111910030	0.356825	8.09472	21.9013	5.74934e-05	0.00107481	protein TOPLESS	10.7066	7.66154
21403	LOC111915349	0.396588	5.95327	21.8912	5.76684e-05	0.00107728	nuclear envelope-associated protein 2-like	26.0973	19.9895
3079	LOC111881452	0.57181	5.19012	21.8758	5.79352e-05	0.00108146	uncharacterized LOC111881452	2.3767	2.36424
14604	LOC111902971	-0.416589	4.18845	21.8577	5.82522e-05	0.00108656	pentatricopeptide repeat-containing protein At4g36680, mitochondrial-like	2.76645	3.40014
23931	LOC111919982	1.18715	2.78685	21.8451	5.8472e-05	0.00108961	glutamate receptor 2.9-like	0.0987887	0.256999
24367	LOC111920775	0.798171	7.48391	21.842	5.85273e-05	0.00108961	protein STAY-GREEN 1, chloroplastic-like	0.704773	0.341788
10371	LOC111895029	0.862741	2.1221	21.8409	5.85458e-05	0.00108961	pentatricopeptide repeat-containing protein At1g31790	28.9513	27.9636
2141	LOC111879684	1.6684	1.57783	21.8351	5.86498e-05	0.00109073	chaperone protein ClpB1-like	915.87	563.826
3819	LOC111882876	-0.558736	4.53711	21.8317	5.87084e-05	0.00109101	somatic embryogenesis receptor kinase 1	0.063723	0.15313
24779	LOC111921532	-1.15494	2.21402	21.8158	5.89904e-05	0.00109506	ethylene-responsive transcription factor 4-like	4.07262	2.47201
7324	LOC111889354	1.38263	5.35753	21.8145	5.90139e-05	0.00109506	probable inorganic phosphate transporter 1-9	166.758	212.043
2068	LOC111879553	1.6625	4.84616	21.8112	5.90726e-05	0.00109534	uncharacterized LOC111879553	34.2138	32.1099
23444	LOC111919071	-0.828423	4.79491	21.7929	5.93994e-05	0.00110045	beta-galactosidase 3-like	16.9537	11.7257
21318	LOC111915204	-0.643216	3.52285	21.7908	5.94361e-05	0.00110045	L-type lectin-domain containing receptor kinase VIII.1-like	0.728682	0.595475
7454	LOC111889616	-0.402647	3.64415	21.7717	5.97798e-05	0.00110599	54S ribosomal protein L24, mitochondrial	3.00394	3.23319
5611	LOC111886169	0.82969	6.69787	21.7579	6.00282e-05	0.00110977	probable aldo-keto reductase 2	0.287715	0.375337
2435	LOC111880239	-2.36359	1.59927	21.7523	6.01303e-05	0.00111068	probable pectate lyase 8	0.0318906	0.068449
22084	LOC111916633	-0.425348	4.82631	21.7503	6.01664e-05	0.00111068	cytochrome P450 97B2, chloroplastic	0.951739	0.980498
15124	LOC111903958	0.391985	6.24112	21.7478	6.02109e-05	0.00111068	probable sodium/metabolite cotransporter BASS3, chloroplastic	1.97079	1.23819
6092	LOC111887050	0.311873	5.0544	21.739	6.0372e-05	0.00111284	telomere repeat-binding factor 1	2.31399	2.93909
19532	LOC111912013	-0.515158	5.01382	21.734	6.04625e-05	0.00111369	uncharacterized LOC111912013	0.397947	0.457949
11422	LOC111897068	0.422055	5.78473	21.7222	6.06785e-05	0.00111612	ATP-dependent zinc metalloprotease FTSH 12, chloroplastic	16.7771	20.7529
6076	LOC111887019	-2.83584	1.20533	21.7219	6.06837e-05	0.00111612	basic form of pathogenesis-related protein 1-like	0	0.0163845
19740	LOC111912401	-0.267443	5.14921	21.6902	6.12664e-05	0.00112601	uncharacterized LOC111912401	0.125345	0.0327689
9786	LOC111893952	2.58092	0.834676	21.6862	6.13407e-05	0.00112654	transcription initiation factor TFIID subunit 11-like	0.609183	0.599126
7026	LOC111888859	-0.615495	7.84908	21.6688	6.16641e-05	0.0011314	probable pectinesterase/pectinesterase inhibitor 34	3.70731	1.62244
21991	LOC111916424	0.268543	6.57643	21.6671	6.16955e-05	0.0011314	probable serine/threonine-protein kinase PBL7	35.7428	33.6821
12294	LOC111898815	-1.01168	8.44463	21.6492	6.20306e-05	0.00113671	kirola-like	0.031112	0
12196	LOC111898610	0.627541	4.98559	21.6464	6.20823e-05	0.00113683	beta-amyrin 28-oxidase-like	21.918	26.654
13556	LOC111901031	1.73454	2.31363	21.6306	6.23791e-05	0.00114143	G-type lectin S-receptor-like serine/threonine-protein kinase At4g27290	21.144	23.2731
16014	LOC111905569	2.25797	3.89894	21.6234	6.25152e-05	0.00114308	cytochrome P450 71B2-like	2.90075	3.85017
761	LOC111877197	-2.18074	1.61554	21.6099	6.27705e-05	0.00114691	classical arabinogalactan protein 9-like	29.0824	34.876
21140	LOC111914851	0.675591	4.31644	21.5949	6.30569e-05	0.00115131	ABC transporter I family member 17-like	16.9239	16.3839
910	LOC111877439	-0.892402	8.42141	21.5875	6.31972e-05	0.00115303	glutamyl-tRNA reductase 1, chloroplastic-like	0.0967115	0.102076
16372	LOC111906166	1.15536	3.26249	21.5834	6.32767e-05	0.00115364	cytochrome P450 71AV8-like	32.3513	30.1337
2343	LOC111880060	-1.34661	2.00825	21.5788	6.33647e-05	0.0011544	ribonuclease 3-like	0.775405	0.582374
20135	LOC111913126	-0.957681	4.20603	21.5741	6.34541e-05	0.00115519	protein RADIALIS-like 3	1.31854	0.890973
13861	LOC111901593	-0.46815	4.03545	21.5593	6.37399e-05	0.00115885	ras-related protein RABD2a-like	16.9204	10.1255
3343	LOC111881938	1.17979	8.03236	21.5545	6.38318e-05	0.00115885	early light-induced protein 1, chloroplastic-like	81.2419	47.8379
19774	LOC111912452	-0.826574	3.67879	21.5528	6.38652e-05	0.00115885	cysteine protease RD19A-like	0.853455	0.720509
5675	LOC111886298	-0.307019	5.88516	21.5525	6.387e-05	0.00115885	cleft lip and palate transmembrane protein 1 homolog	0.354658	0.272389
4923	LOC111884830	1.02263	2.05305	21.5517	6.38865e-05	0.00115885	uncharacterized LOC111884830	0.0154557	0.0170433
785	LOC111877237	-0.70666	11.8866	21.5477	6.39629e-05	0.00115939	chlorophyll a-b binding protein 6A, chloroplastic	19.6952	25.5173
23705	LOC111919558	-4.0936	-1.08816	21.5391	6.41311e-05	0.0011616	protein ASPARTIC PROTEASE IN GUARD CELL 2	0.579564	0.871835
10282	LOC111894832	-0.803398	2.75756	21.5271	6.4364e-05	0.00116497	protein GLUTAMINE DUMPER 2-like	0.0156563	0
23755	LOC111919659	-0.716468	2.40394	21.5095	6.47085e-05	0.00116965	NA	1.1455	1.20859
10182	LOC111894659	-0.529976	5.19383	21.5091	6.47158e-05	0.00116965	uncharacterized LOC111894659	0.237534	0.101801
7739	LOC111890120	-0.328098	6.36777	21.5011	6.48735e-05	0.00117165	DEAD-box ATP-dependent RNA helicase 37-like	143.452	140.401
20502	LOC111913771	-0.557094	4.01161	21.4887	6.51167e-05	0.00117509	40S ribosomal protein S24-1-like	458.51	1644.66
7114	LOC111888991	0.727581	2.00573	21.4867	6.51575e-05	0.00117509	uncharacterized LOC111888991	34.13	34.6645
13565	LOC111901051	1.08311	1.89552	21.4823	6.52435e-05	0.00117572	G-type lectin S-receptor-like serine/threonine-protein kinase At4g27290	33.8252	43.0052
22923	LOC111918129	-1.02012	1.70769	21.4791	6.53072e-05	0.00117572	lysine-specific demethylase JMJ706-like	1.02291	1.06056
4507	LOC111884111	-0.586467	6.18568	21.4778	6.53332e-05	0.00117572	ABC transporter B family member 2-like	1.30228	2.26285
1484	LOC111878437	1.30433	2.08549	21.4561	6.57635e-05	0.00118261	uncharacterized LOC111878437	0.318613	0.647324
4765	LOC111884525	0.376356	6.39484	21.4461	6.59632e-05	0.00118535	heavy metal-associated isoprenylated plant protein 35-like	0	0.0170433
13238	LOC111900470	0.413343	4.55191	21.4333	6.62208e-05	0.00118911	putative protein FAR1-RELATED SEQUENCE 10	110.612	98.9791
16807	LOC111906933	-0.319982	5.29162	21.4307	6.62733e-05	0.00118911	serine carboxypeptidase II-2	0.773147	0.860795
6111	LOC111887133	0.94235	1.48288	21.4286	6.63152e-05	0.00118911	NADH dehydrogenase [ubiquinone] iron-sulfur protein 4, mitochondrial-like	11.9823	13.2591
12949	LOC111899973	-0.663121	6.92656	21.4148	6.65933e-05	0.00119324	protein LONGIFOLIA 1-like	5.18064	6.93825
474	LOC111876651	-0.397707	4.88639	21.3943	6.70093e-05	0.00119984	eukaryotic translation initiation factor 3 subunit M-like	0.14316	0.0847573
15206	LOC111904055	-0.402341	5.19499	21.3765	6.73721e-05	0.00120547	DEAD-box ATP-dependent RNA helicase 28	0.237193	0.0872091
1738	LOC111878888	-0.492089	6.79826	21.3741	6.74216e-05	0.0012055	uncharacterized LOC111878888	0	0.0327689
3292	LOC111881845	0.928547	6.23645	21.3659	6.75898e-05	0.00120764	calmodulin-like protein 3	14.2253	12.7705
13999	LOC111901852	0.304077	7.03487	21.3531	6.78533e-05	0.00121056	scarecrow-like protein 15	10.4934	13.9019
11928	LOC111898023	0.438519	6.84449	21.3509	6.78987e-05	0.00121056	peroxisomal membrane protein 11-4	0.031112	0.0516366
21889	LOC111916296	0.41737	4.95055	21.3463	6.7993e-05	0.00121056	uricase-2 isozyme 2	0.062802	0.0170433
15919	LOC111905376	-1.82549	1.87348	21.3463	6.7994e-05	0.00121056	rho GTPase-activating protein 5-like	14.0105	13.6028
10319	LOC111894919	-1.03877	6.41896	21.3463	6.79948e-05	0.00121056	50S ribosomal protein L12, chloroplastic-like	64.6578	65.2812
828	LOC111877305	-2.23627	0.845226	21.3392	6.81416e-05	0.00121231	early nodulin-like protein 1	20.6139	11.9654
6624	LOC111888096	1.64702	1.37636	21.3358	6.82117e-05	0.0012127	1-aminocyclopropane-1-carboxylate oxidase homolog 1-like	35.0376	32.726
9382	LOC111893145	0.645866	3.4487	21.322	6.84981e-05	0.00121692	uncharacterized LOC111893145	96.1749	84.735
16179	LOC111905844	0.402432	8.04098	21.3031	6.88933e-05	0.00122308	ethylene-responsive transcription factor 5-like	1.86252	2.11514
1796	LOC111879011	0.907147	3.50673	21.2944	6.90765e-05	0.00122546	embryogenesis-associated protein EMB8-like	23.8597	19.9048
15897	LOC111905351	-0.493437	5.41141	21.2776	6.94294e-05	0.00123085	40S ribosomal protein S5-like	73.2487	72.8217
15200	LOC111904048	-2.51767	0.324892	21.2733	6.95209e-05	0.0012316	21 kDa protein-like	32.1473	33.7357
19219	LOC111911408	0.618242	4.76012	21.2666	6.96633e-05	0.00123325	G-type lectin S-receptor-like serine/threonine-protein kinase LECRK2	11.4427	7.61858
5805	LOC111886500	-0.713184	4.47846	21.2608	6.97871e-05	0.00123448	uncharacterized LOC111886500	22.6102	20.7545
19421	LOC111911787	0.813639	2.7366	21.2587	6.98315e-05	0.00123448	pentatricopeptide repeat-containing protein At4g38150-like	0.674563	1.12587
18412	LOC111909946	1.58252	6.62108	21.2492	7.00332e-05	0.00123717	root allergen protein-like	2.55016	3.07848
10906	LOC111896112	-4.22504	-1.37266	21.2329	7.03824e-05	0.00124246	glutaredoxin-C11-like	0.062224	0.0500879
7915	LOC111890493	0.423566	7.02121	21.2094	7.08874e-05	0.0012505	costunolide synthase-like	0.416079	0.572609
16153	LOC111905786	-0.349206	4.56282	21.201	7.10698e-05	0.00125283	protein arginine N-methyltransferase 1.1-like	0.308765	0.172964
17552	LOC111908343	0.403078	5.59864	21.1931	7.12413e-05	0.00125497	two-component response regulator ORR22-like	0.0643011	0.069583
2892	LOC111881152	0.492677	6.08296	21.1894	7.13225e-05	0.00125552	ras-related protein RABE1a-like	183.909	215.892
215	LOC111876190	-0.790362	2.72214	21.1805	7.15157e-05	0.00125803	probable protein phosphatase 2C 12	0.651797	0.892341
15314	LOC111904230	0.445239	5.80514	21.1661	7.18296e-05	0.00126267	cysteine-rich and transmembrane domain-containing protein WIH2-like	52.0169	59.8289
23938	LOC111919991	-0.638426	4.76817	21.1638	7.18803e-05	0.00126267	transcription factor TCP4-like, transcript variant X2	18.5175	30.4708
12880	LOC111899853	-0.51078	6.72868	21.1596	7.19738e-05	0.00126343	aldehyde dehydrogenase family 3 member F1-like	0.140482	0.120406
16787	LOC111906895	0.34548	6.10919	21.152	7.21413e-05	0.00126388	translation initiation factor eIF-2B subunit alpha-like	1.22348	1.34463
2736	LOC111880864	0.370561	6.6054	21.1518	7.21444e-05	0.00126388	F-box only protein 6-like	0.142759	0.134538
4359	LOC111883883	0.423367	4.70659	21.1515	7.21513e-05	0.00126388	protein PGR	40.6988	51.6729
11358	LOC111896982	-0.568064	3.94837	21.145	7.22947e-05	0.00126551	protein RALF-like 24	126.519	130.621
20168	LOC111913179	0.916952	5.49039	21.1358	7.24985e-05	0.00126805	palmitoyl-monogalactosyldiacylglycerol delta-7 desaturase, chloroplastic-like	62.9984	77.2194
20157	LOC111913164	-0.527594	3.93773	21.1339	7.25413e-05	0.00126805	UDP-glycosyltransferase 73E1-like	0.0633219	0.120744
2443	LOC111880250	-0.748044	3.74018	21.1264	7.27071e-05	0.00127006	cyclin-D3-2-like	4.87724	4.6874
13725	LOC111901323	0.867776	8.62535	21.1217	7.28118e-05	0.00127101	aquaporin PIP1-1-like	0.306926	0.172657
5089	LOC111885116	0.604699	5.16028	21.1167	7.29221e-05	0.00127205	malate dehydrogenase, glyoxysomal-like	0.130138	0.0671312
1912	LOC111879237	0.38131	4.99396	21.1085	7.31044e-05	0.00127434	beta-glucuronosyltransferase GlcAT14B-like	2.68795	3.04083
16433	LOC111906270	-3.84991	-1.75841	21.0919	7.34774e-05	0.00127995	uncharacterized LOC111906270, transcript variant X2	0.853188	1.07347
16491	LOC111906367	0.805684	3.34236	21.078	7.37911e-05	0.00128428	mitochondrial carrier protein MTM1-like	0.530102	0.483883
5520	LOC111886032	-0.943401	2.5779	21.0763	7.38288e-05	0.00128428	GATA transcription factor 8-like, transcript variant X2	20.3231	18.1772
21988	LOC111916418	0.739233	4.69443	21.0607	7.41813e-05	0.00128952	adenylate kinase 1, chloroplastic-like	0.0164349	0.0343623
21368	LOC111915292	0.535927	3.92036	21.0577	7.42497e-05	0.00128953	putative late blight resistance protein homolog R1A-10	50.4038	56.8428
14204	LOC111902216	-0.97385	4.70116	21.0561	7.42851e-05	0.00128953	expansin-A4-like	0.224274	0.0163845
6897	LOC111888619	0.291779	6.10897	21.0451	7.45363e-05	0.00129177	TLC domain-containing protein 2	0.0324105	0.0340105
4664	LOC111884364	0.947652	7.38685	21.0437	7.45687e-05	0.00129177	probable metal-nicotianamine transporter YSL7	0.953853	0.493708
12084	LOC111898382	1.34366	1.49451	21.043	7.45849e-05	0.00129177	inositol-tetrakisphosphate 1-kinase 1-like	0.0663782	0.240064
4857	LOC111884716	0.620144	6.13428	21.0414	7.46206e-05	0.00129177	3'-N-debenzoyl-2'-deoxytaxol N-benzoyltransferase	33.1034	32.854
12855	LOC111899823	-0.634681	5.99441	21.0309	7.48613e-05	0.00129504	callose synthase 3	21.5764	8.99785
136	LOC111876095	-0.79582	2.35601	21.0264	7.49648e-05	0.00129594	U-box domain-containing protein 29-like	0.514707	0.475575
20951	LOC111914506	-0.487045	6.46451	20.9993	7.55901e-05	0.00130532	probable arabinose 5-phosphate isomerase	6.78267	8.80553
16567	LOC111906505	-0.466309	6.70711	20.9983	7.56117e-05	0.00130532	trihelix transcription factor GT-2-like	52.6133	53.2274
12801	LOC111899761	-1.02039	3.83676	20.9814	7.60042e-05	0.00131119	auxin-responsive protein SAUR21-like	37.3162	28.0036
24744	LOC111921460	-1.65078	0.138518	20.9784	7.60753e-05	0.00131151	triacylglycerol lipase 2-like	0.243588	0.271116
6790	LOC111888390	-1.1549	3.34096	20.9741	7.6174e-05	0.00131231	probable flavin-containing monooxygenase 1	0.416977	0.276526
7958	LOC111890582	-0.461655	6.93709	20.9688	7.62983e-05	0.00131355	uncharacterized LOC111890582	24.6704	32.7238
7504	LOC111889701	0.280459	6.21553	20.9657	7.63706e-05	0.00131389	probable serine/threonine-protein kinase At4g35230	3.35927	3.55428
23642	LOC111919477	0.810226	3.01608	20.9627	7.64421e-05	0.00131422	ninja-family protein AFP3-like	0.596422	0.856181
3856	LOC111882963	0.520264	5.17463	20.9585	7.65397e-05	0.00131499	E3 ubiquitin-protein ligase COP1-like	0.209776	0.172657
16365	LOC111906148	-1.5244	1.5816	20.9498	7.67437e-05	0.00131759	subtilisin-like protease SBT2.6, transcript variant X1	5.03361	2.76229
4829	LOC111884657	-0.523052	7.3206	20.9467	7.68175e-05	0.00131774	receptor-like protein kinase HSL1	0.0167542	0
9875	LOC111894093	-0.492535	8.0413	20.945	7.68575e-05	0.00131774	cinnamoyl-CoA reductase 1-like	1.44294	1.52921
20074	LOC111913014	-0.366904	5.55862	20.9412	7.69468e-05	0.00131837	calcium load-activated calcium channel-like	25.2533	27.4439
13504	LOC111900939	-0.288693	7.44762	20.9214	7.74156e-05	0.00132549	probable alpha,alpha-trehalose-phosphate synthase [UDP-forming] 7	2.76889	2.9706
4748	LOC111884495	0.469458	4.70958	20.9175	7.75095e-05	0.00132619	AIG2-like protein D	39.0315	33.4734
7921	LOC111890501	0.492618	7.11911	20.8929	7.80968e-05	0.00133533	beta-carotene isomerase D27, chloroplastic	0.936218	0.664265
11672	LOC111897537	-0.644158	3.05109	20.889	7.81904e-05	0.00133601	probable serine/threonine-protein kinase PBL28	0.0631213	0.121296
4805	LOC111884594	-0.596255	8.11717	20.8774	7.84674e-05	0.00133983	magnesium-chelatase subunit ChlI, chloroplastic	68.1857	72.1558
20113	LOC111913090	0.509496	3.25476	20.874	7.85496e-05	0.00134032	TMV resistance protein N-like, transcript variant X2	0.0810553	0
16777	LOC111906884	-1.55713	0.199445	20.8623	7.8833e-05	0.00134355	uncharacterized LOC111906884	12.2125	9.60964
8223	LOC111891003	-1.67358	1.00004	20.8602	7.88836e-05	0.00134355	protein RESTRICTED TEV MOVEMENT 2-like	0.175489	0.173591
7130	LOC111889016	-0.781767	2.46164	20.8596	7.88996e-05	0.00134355	snRNA-activating protein complex subunit, transcript variant X5	24.3489	26.2846
16149	LOC111905777	-0.613195	4.23462	20.854	7.90337e-05	0.00134492	L-type lectin-domain containing receptor kinase S.4-like	0.0309114	0.0340105
16367	LOC111906150	-1.03314	3.80638	20.8455	7.92411e-05	0.00134753	protein CHLOROPLAST IMPORT APPARATUS 2-like	8.11667	6.51123
4085	LOC111883376	0.421846	8.24608	20.8223	7.98084e-05	0.00135625	glutamine synthetase	1.37576	1.25724
23696	LOC111919548	-0.484772	3.10619	20.8197	7.98726e-05	0.00135642	transcription termination factor MTERF2, chloroplastic-like	0.318589	0.293538
6552	LOC111887941	0.533102	5.74615	20.8152	7.9983e-05	0.00135738	transcription repressor OFP1-like	0.0167542	0.050395
8512	LOC111891587	-0.75106	5.85264	20.7972	8.04272e-05	0.00136399	formin-like protein 1	43.6815	50.28
24596	LOC111921209	-0.618155	4.84876	20.7906	8.05904e-05	0.00136584	uroporphyrinogen decarboxylase 1, chloroplastic	22.8845	20.5865
21826	LOC111916161	-0.750084	3.02774	20.7794	8.08678e-05	0.00136961	uncharacterized LOC111916161	11.4658	9.73032
15332	LOC111904287	0.433334	4.5752	20.7474	8.16696e-05	0.00138147	protein KINESIN LIGHT CHAIN-RELATED 2-like	0.0324105	0.0696144
61	LOC111875951	0.393106	6.78101	20.747	8.16786e-05	0.00138147	scarecrow-like protein 3	3.90823	3.30258
12205	LOC111898622	-0.58462	5.02784	20.723	8.2286e-05	0.00139081	pyruvate kinase, cytosolic isozyme	2866.54	2283.59
9509	LOC111893357	1.00452	1.80956	20.7026	8.28032e-05	0.0013986	2-alkenal reductase (NADP(+)-dependent)-like	9.65914	6.86994
12547	LOC111899238	-0.659241	2.94817	20.694	8.30242e-05	0.00140139	nucleolin-like	0.161673	0.250962
8106	LOC111890822	1.6326	-0.161054	20.6828	8.33104e-05	0.00140527	uncharacterized LOC111890822	5.50907	2.22151
7643	LOC111889937	-0.296753	8.11334	20.6693	8.36585e-05	0.00141017	quinone oxidoreductase 1-like	23.7805	28.8231
24332	LOC111920709	0.643709	3.50702	20.6672	8.37136e-05	0.00141017	uncharacterized LOC111920709	0.531007	0.891913
9217	LOC111892851	0.462496	4.72483	20.6567	8.39858e-05	0.00141381	probable long-chain-alcohol O-fatty-acyltransferase 5	3.75253	4.63787
23599	LOC111919370	-1.23771	7.42252	20.65	8.41589e-05	0.00141577	14 kDa proline-rich protein DC2.15-like	14.3638	15.6557
10663	LOC111895618	-0.352562	7.22034	20.6476	8.42201e-05	0.00141585	polyadenylate-binding protein RBP47-like	12.6842	10.9746
18564	LOC111910255	-0.349783	5.31605	20.6347	8.45556e-05	0.00142053	nuclear pore complex protein NUP50A-like	0.645067	0.256172
2598	LOC111880574	0.490485	3.60022	20.6321	8.46248e-05	0.00142074	chaperone protein DnaJ-like	0.962817	0.715836
19521	LOC111911963	-0.437986	7.91307	20.6205	8.49278e-05	0.0014237	chlorophyllide a oxygenase, chloroplastic	2.66657	2.03583
5180	LOC111885317	-0.739908	2.13224	20.6205	8.49292e-05	0.0014237	homeobox-leucine zipper protein ATHB-13-like	4.59024	5.27063
15429	LOC111904455	1.7182	4.04458	20.6189	8.49717e-05	0.0014237	UDP-glycosyltransferase 85C2-like	0.945463	0.871709
24205	LOC111920492	0.297494	6.97561	20.6118	8.51556e-05	0.00142533	CASP-like protein 4A1	9.04213	8.69244
17689	LOC111908604	-1.67252	2.38165	20.6108	8.51825e-05	0.00142533	solute carrier family 25 member 44-like	0.112687	0.513429
6613	LOC111888080	1.03394	6.31766	20.5953	8.55934e-05	0.00143125	1-aminocyclopropane-1-carboxylate oxidase homolog 1-like	0.338838	0.427186
3231	LOC111881723	-1.32921	3.03094	20.5916	8.56901e-05	0.00143191	transcription factor IBH1-like 1	1.10624	1.0901
4090	LOC111883381	-0.378845	6.83351	20.5782	8.60448e-05	0.00143687	14-3-3-like protein	0.0476656	0.069583
5594	LOC111886145	-0.952094	2.31664	20.5729	8.61858e-05	0.00143827	protein STICHEL-like	0.180163	0.0847573
23580	LOC111919349	-0.724778	12.0462	20.5384	8.71124e-05	0.00145276	chlorophyll a-b binding protein, chloroplastic	0	0.0163845
12678	LOC111899517	-1.00504	10.966	20.5359	8.71795e-05	0.00145291	chlorophyll a-b binding protein CP24 10A, chloroplastic-like	203.679	190.737
14744	LOC111903242	-2.20629	-0.0847832	20.5169	8.76914e-05	0.00146047	uncharacterized LOC111903242	0.0167542	0.171704
4941	LOC111884859	0.441675	6.24458	20.5111	8.78505e-05	0.00146215	oxysterol-binding protein-related protein 3A-like	2.88712	2.74721
3957	LOC111883127	0.487168	4.56207	20.5059	8.79923e-05	0.00146354	probable polygalacturonase	14.5428	16.7843
14435	LOC111902670	0.441587	6.04851	20.5032	8.80646e-05	0.00146377	ATG8-interacting protein 2-like	49.2734	59.9225
22996	LOC111918291	-0.890632	10.9292	20.4913	8.83901e-05	0.0014682	photosystem I reaction center subunit XI, chloroplastic	2.1329	1.55388
22019	LOC111916508	-0.307988	5.71503	20.4717	8.89277e-05	0.00147615	protein GRAVITROPIC IN THE LIGHT 1-like	10.031	9.4918
5196	LOC111885354	-1.25277	4.46791	20.4598	8.92564e-05	0.00148063	amino acid transporter AVT6C-like	42.8635	44.6713
3543	LOC111882333	-0.520717	5.64544	20.4446	8.96797e-05	0.00148641	transmembrane protein 87A	81.6073	99.9449
20848	LOC111914319	-1.53521	2.99948	20.4422	8.97463e-05	0.00148641	L-ascorbate oxidase homolog	104.392	217.842
16484	LOC111906356	-0.960315	2.67958	20.4408	8.97832e-05	0.00148641	kirola-like	1.13223	0.832813
6424	LOC111887746	0.416865	7.46845	20.4154	9.04949e-05	0.0014972	squalene synthase-like	0.565732	0.392272
12988	LOC111900048	-0.520146	6.69689	20.4099	9.06482e-05	0.0014983	protein HOTHEAD-like	74.5722	63.7467
2220	LOC111879842	-0.249408	5.4453	20.4087	9.06811e-05	0.0014983	probable methyltransferase PMT23	0.0331891	0.0337035
951	LOC111877511	-1.28691	2.89201	20.3993	9.09462e-05	0.00150137	fasciclin-like arabinogalactan protein 11	23.6748	23.197
2572	LOC111880522	0.634081	2.7466	20.3979	9.09865e-05	0.00150137	oxygen-independent coproporphyrinogen-III oxidase-like protein sll1917	49.5535	51.8451
14073	LOC111901977	-0.892992	5.74387	20.3808	9.14706e-05	0.00150836	uncharacterized LOC111901977	59.6351	69.8443
3043	LOC111881397	0.455204	2.99377	20.3734	9.16799e-05	0.00151082	DNA repair protein XRCC2 homolog	9.6706	11.3815
24960	LOC111921846	-0.587376	3.42655	20.3613	9.20258e-05	0.00151552	expansin-A13-like	0.237476	0.188886
13042	LOC111900149	1.05029	1.04093	20.3405	9.26217e-05	0.00152433	lecithin-cholesterol acyltransferase-like 4, transcript variant X2	68.3265	62.9283
12185	LOC111898595	-0.33568	5.83127	20.3299	9.29278e-05	0.00152834	uncharacterized LOC111898595	0.309143	0.254379
24516	LOC111921036	0.418281	5.36314	20.3279	9.29875e-05	0.00152834	probable serine/threonine-protein kinase PBL7	0.965696	1.13731
8136	LOC111890873	-0.565384	4.44524	20.3208	9.31906e-05	0.00153033	3-oxoacyl-[acyl-carrier-protein] synthase I, chloroplastic-like	275.765	204.643
16007	LOC111905546	-1.257	5.15223	20.3195	9.32306e-05	0.00153033	protein RESPONSE TO LOW SULFUR 3-like	27.4098	30.7362
16745	LOC111906815	-0.917556	2.90883	20.3135	9.34027e-05	0.00153215	transcription factor MYB30-like	58.4622	52.4059
11832	LOC111897824	-2.26683	-0.320101	20.2991	9.38223e-05	0.00153802	4-coumarate--CoA ligase-like 7	2.99445	3.58327
20826	LOC111914288	-0.848433	1.44962	20.2897	9.40984e-05	0.00154076	la-related protein 1C-like	60.9214	66.3282
7301	LOC111889322	-0.535487	3.92029	20.289	9.41165e-05	0.00154076	uncharacterized LOC111889322	1.59562	1.0938
24969	LOC111921862	0.384357	5.60261	20.2853	9.42252e-05	0.00154076	homeobox protein BEL1 homolog	1.25217	2.28614
6463	LOC111887814	-0.354751	4.6723	20.2837	9.42723e-05	0.00154076	uncharacterized LOC111887814	2.03605	0.913967
23225	LOC111918740	-1.8563	1.18928	20.2829	9.42973e-05	0.00154076	subtilisin-like protease SBT1.2	1.16639	1.1182
12806	LOC111899768	-1.04907	3.15554	20.2772	9.44642e-05	0.00154201	auxin-responsive protein SAUR23-like	49.2132	46.3225
20042	LOC111912927	1.61202	4.14337	20.2761	9.44968e-05	0.00154201	cytochrome P450 CYP82D47-like	0.193304	0.190251
1377	LOC111878218	0.764299	5.941	20.2695	9.46906e-05	0.00154325	probable glycosyltransferase At5g03795	13.4068	16.5164
22940	LOC111918185	-2.19817	0.113922	20.2693	9.46959e-05	0.00154325	protein RADIALIS-like 1	42.4624	40.1431
838	LOC111877316	-0.993625	1.64486	20.2644	9.48399e-05	0.00154459	putative ribosome biogenesis protein slx9-like	68.4314	55.394
12797	LOC111899740	-1.46489	0.709607	20.2519	9.52093e-05	0.0015496	auxin-induced protein X15-like	13.3078	10.4047
9032	LOC111892537	0.520854	4.30049	20.2481	9.53235e-05	0.00155045	cation/calcium exchanger 4-like	0	0.119196
14273	LOC111902350	0.921301	4.66104	20.2423	9.54966e-05	0.00155225	plant intracellular Ras-group-related LRR protein 5-like	7.86932	11.2343
16916	LOC111907120	-0.545595	3.72222	20.2361	9.56787e-05	0.00155421	ribosome biogenesis protein BRX1 homolog 2	0.407494	0.334953
19607	LOC111912176	0.536172	5.8021	20.2313	9.5822e-05	0.00155465	LON peptidase N-terminal domain and RING finger protein 1-like	32.4816	37.3985
18887	LOC111910773	0.29924	6.22299	20.23	9.5862e-05	0.00155465	protein FATTY ACID EXPORT 2, chloroplastic-like	13.8463	8.57039
22154	LOC111916756	-0.879337	2.39165	20.2287	9.59e-05	0.00155465	transcription factor TCP14-like	0.0475469	0.0516813
9191	LOC111892817	-1.84705	-0.29911	20.2269	9.59544e-05	0.00155465	uncharacterized LOC111892817	30.3989	36.3674
10721	LOC111895719	-0.7137	4.37517	20.2153	9.6302e-05	0.00155927	uncharacterized LOC111895719	41.0382	29.4129
18213	LOC111909589	-2.11383	1.69611	20.1869	9.71574e-05	0.0015721	delta-9 acyl-lipid desaturase 1-like	18.3144	16.566
12382	LOC111898981	-0.838841	3.91576	20.1796	9.73796e-05	0.00157426	auxin transporter-like protein 2	6.00455	5.94993
3325	LOC111881906	-1.09035	3.13496	20.1784	9.74166e-05	0.00157426	heparanase-like protein 3	34.6769	34.6183
16584	LOC111906556	0.788322	3.25899	20.1722	9.76035e-05	0.00157626	uncharacterized LOC111906556	17.6428	23.505
10055	LOC111894430	0.584135	4.21585	20.1611	9.79418e-05	0.00158029	uncharacterized LOC111894430	0.128201	0.206988
14600	LOC111902967	0.621361	4.87023	20.1599	9.7979e-05	0.00158029	putative F-box protein At3g23260	3.24918	4.95035
2718	LOC111880824	0.916266	0.788721	20.1492	9.8307e-05	0.00158456	pentatricopeptide repeat-containing protein At5g46460, mitochondrial	0.0156563	0.0674069
11758	LOC111897689	0.339009	7.13159	20.1417	9.85386e-05	0.00158727	4-coumarate--CoA ligase-like 7	0.324503	0.289569
19964	LOC111912807	-0.609163	3.98234	20.1355	9.87269e-05	0.00158928	probable sugar phosphate/phosphate translocator At3g17430	41.9962	42.3638
15126	LOC111903960	0.568472	4.99885	20.1205	9.91899e-05	0.00159571	protein PEP-RELATED DEVELOPMENT ARRESTED 1, chloroplastic	0.252931	0.327073
4233	LOC111883616	-0.472954	4.64932	20.1173	9.92901e-05	0.00159629	uncharacterized LOC111883616	1.54654	1.15622
9625	LOC111893632	0.418578	9.109	20.103	9.9735e-05	0.00160171	CBL-interacting serine/threonine-protein kinase 14-like	0.0644198	0.374263
13186	LOC111900384	-1.25994	1.43286	20.1024	9.97549e-05	0.00160171	NA	0.574614	0.344867
19151	LOC111911276	-0.41791	6.46109	20.1003	9.98204e-05	0.00160173	fruit protein pKIWI502	11.6031	11.5484
6302	LOC111887498	0.89934	2.06178	20.0876	0.000100214	0.00160702	cation/calcium exchanger 1-like	0.0643011	0.0513295
15803	LOC111905208	0.522629	5.70074	20.0685	0.000100815	0.00161562	AIG2-like protein D	0.0475469	0.0687246
4579	LOC111884240	-2.21766	0.0835194	20.0449	0.000101562	0.00162655	putative pectinesterase/pectinesterase inhibitor 22	7.18201	8.01758
940	LOC111877499	0.45796	4.22002	20.0382	0.000101776	0.00162894	nuclear transcription factor Y subunit A-9-like	12.7157	13.429
18301	LOC111909725	0.368795	7.87917	20.0202	0.000102349	0.00163707	glutamate--cysteine ligase, chloroplastic	0.869802	0.933278
5524	LOC111886036	1.2955	3.96325	20.0156	0.000102497	0.00163837	subtilisin-like protease SBT5.3	0.0946344	0.0854162
20282	LOC111913385	-1.1451	4.20959	20.0038	0.000102877	0.0016434	non-specific lipid-transfer protein 4	6.52015	6.61323
433	LOC111876575	0.452771	5.9826	19.992	0.000103256	0.00164842	endo-1,3;1,4-beta-D-glucanase-like	0.0467682	0.0840984
2346	LOC111880064	0.358775	5.98358	19.9645	0.000104149	0.00166116	non-specific phospholipase C1	4.54473	3.42211
10951	LOC111896187	0.349243	6.71246	19.9615	0.000104248	0.00166116	TOM1-like protein 6	3.74325	3.22258
17546	LOC111908337	-0.454357	3.53068	19.9613	0.000104254	0.00166116	uncharacterized LOC111908337	0.714354	0.287348
24457	LOC111920939	-0.344431	7.30291	19.9578	0.000104368	0.00166192	ABC transporter G family member 11	2.23346	2.0068
4008	LOC111883228	0.417079	5.7494	19.9484	0.000104675	0.00166575	dihydropyrimidinase	2.03451	1.81345
11271	LOC111896817	-0.705799	2.8238	19.9423	0.000104876	0.00166789	uncharacterized LOC111896817	0.0952125	0.0863059
9331	LOC111893046	-0.736423	5.03829	19.9376	0.000105032	0.00166931	ABC transporter B family member 1-like	0.320267	0.768405
7154	LOC111889059	1.11801	2.33816	19.93	0.000105282	0.00167147	F-box/kelch-repeat protein At3g27150	0.0309114	0.0337035
8907	LOC111892302	-1.03605	2.49825	19.9294	0.000105302	0.00167147	AP2-like ethylene-responsive transcription factor At1g16060	1.23599	1.34491
10439	LOC111895180	-1.04023	2.71129	19.9249	0.000105451	0.00167278	uncharacterized LOC111895180	0.0318906	0.0340105
6317	LOC111887530	0.500686	4.66856	19.9183	0.000105668	0.00167425	uncharacterized LOC111887530	1.17713	0.971444
435	LOC111876580	0.324656	6.22544	19.918	0.000105677	0.00167425	protein SGT1 homolog B-like	0.340775	0.39606
13246	LOC111900479	-1.39362	0.224728	19.9086	0.000105992	0.00167695	fasciclin-like arabinogalactan protein 2	1.30751	2.43104
12202	LOC111898619	-0.365883	6.17241	19.9083	0.000106	0.00167695	pescadillo homolog	0.0788594	0.171032
18554	LOC111910243	-0.593884	4.57738	19.9052	0.000106105	0.00167695	40S ribosomal protein S12-like	0.0476656	0.0519884
3582	LOC111882421	-2.03397	2.23583	19.9048	0.000106116	0.00167695	GDSL esterase/lipase At1g54790	0.0972896	0.0519884
14105	LOC111902028	-0.547292	5.4246	19.902	0.000106211	0.00167739	probable protein S-acyltransferase 7	0.94081	1.23304
16755	LOC111906848	0.421327	5.46265	19.8972	0.000106369	0.00167884	uncharacterized LOC111906848	357.569	250.141
6777	LOC111888373	2.29644	1.24705	19.8952	0.000106438	0.00167886	glutathione S-transferase U17-like	7.46253	7.89192
16135	LOC111905756	-0.471621	5.33448	19.8852	0.000106772	0.00168146	telomere repeat-binding protein 4-like	4.1898	3.37071
15375	LOC111904358	-0.557398	4.00461	19.8847	0.00010679	0.00168146	uncharacterized LOC111904358	0.239471	0.120086
11869	LOC111897893	-0.412869	4.72439	19.8832	0.00010684	0.00168146	exopolygalacturonase clone GBGE184	55.4496	77.2325
861	LOC111877352	-0.9499	3.17355	19.8809	0.000106917	0.00168146	cyclin-D3-2-like	43.6845	48.5119
5001	LOC111884967	-0.587155	3.00843	19.8802	0.000106939	0.00168146	glyceraldehyde-3-phosphate dehydrogenase GAPCP2, chloroplastic-like	21.76	20.8907
17968	LOC111909134	0.494843	4.25127	19.8762	0.000107075	0.00168255	receptor-like protein kinase HERK 1	26.6493	44.6885
21037	LOC111914672	0.383526	4.50499	19.8726	0.000107193	0.00168335	OPA3-like protein	0.224876	0.240371
20055	LOC111912961	-0.965315	9.43099	19.8612	0.00010758	0.00168836	tubulin alpha-4 chain-like	46.4699	48.4754
7211	LOC111889158	-1.09666	4.64919	19.8576	0.000107701	0.0016892	probable inactive receptor kinase At5g67200	47.7262	44.8864
18765	LOC111910534	0.415831	5.62346	19.8499	0.000107963	0.00169225	lanC-like protein GCR2	24.7375	51.7877
22402	LOC111917201	-0.39166	4.2927	19.8384	0.000108353	0.00169731	ribosomal RNA small subunit methyltransferase H-like	66.67	68.7067
3367	LOC111881979	-0.705157	2.41431	19.8242	0.000108837	0.00170383	probable cyclic nucleotide-gated ion channel 14	39.0358	35.6787
6544	LOC111887927	0.82376	2.06511	19.7743	0.000110556	0.00172792	pentatricopeptide repeat-containing protein At5g66520-like	17.7153	16.6161
930	LOC111877488	-0.555261	4.94734	19.7736	0.000110583	0.00172792	aldehyde dehydrogenase family 3 member F1-like	17.4903	21.7988
685	LOC111877052	-1.45974	5.46109	19.7735	0.000110584	0.00172792	probably inactive leucine-rich repeat receptor-like protein kinase IMK2	158.418	134.394
12374	LOC111898957	-1.06294	1.04483	19.766	0.000110846	0.00173095	protein trichome birefringence-like 42	15.6122	32.9602
5714	LOC111886367	1.13202	0.322445	19.7561	0.000111191	0.00173524	ankyrin repeat, PH and SEC7 domain containing protein secG-like	24.1875	26.1765
8558	LOC111891674	0.301485	6.91485	19.7302	0.000112104	0.00174752	iron-sulfur cluster assembly protein 1-like	0.0476656	0.0859989
12792	LOC111899728	-0.416291	4.22095	19.7298	0.000112117	0.00174752	H/ACA ribonucleoprotein complex non-core subunit NAF1-like	41.3258	46.9941
1550	LOC111878539	-0.413209	4.37778	19.6654	0.000114414	0.0017822	probable serine/threonine-protein kinase At1g01540	0.127304	0.0668556
5509	LOC111886019	-1.17802	8.12393	19.6589	0.000114649	0.00178476	aquaporin TIP1-1-like	1.8045	2.49699
1874	LOC111879170	1.86625	2.60289	19.6533	0.000114853	0.00178575	nodulation-signaling pathway 2 protein-like	7.3931	7.13199
22877	LOC111918046	-0.477066	5.71849	19.6532	0.000114855	0.00178575	sec-independent protein translocase protein TATB, chloroplastic-like	0.272578	0.494535
18326	LOC111909770	0.369774	6.53254	19.6491	0.000115005	0.00178697	transcription factor MYB1R1-like	64.5989	63.6454
1798	LOC111879014	-1.77296	1.4426	19.6328	0.000115596	0.00179437	glucuronoxylan 4-O-methyltransferase 1	0	0.0507468
7127	LOC111889010	-0.358434	4.54856	19.6321	0.000115625	0.00179437	dicarboxylate transporter 2.1, chloroplastic-like	102.378	109.651
2475	LOC111880302	0.353789	5.05825	19.6195	0.000116085	0.00180012	protein ABHD17C-like	0.6521	1.0964
18651	LOC111910361	-0.453679	5.00779	19.6178	0.000116146	0.00180012	uncharacterized LOC111910361	0.223155	0.33935
18804	LOC111910615	0.496716	6.34469	19.616	0.000116211	0.00180012	L-type lectin-domain containing receptor kinase S.4-like	24.2355	22.1434
17199	LOC111907663	-0.973949	1.81793	19.6127	0.000116333	0.0018009	probable LRR receptor-like serine/threonine-protein kinase At5g48740	0.513429	0.377943
18140	LOC111909435	1.63792	5.71097	19.609	0.000116469	0.00180189	pleiotropic drug resistance protein 1-like	1.31767	2.85619
2805	LOC111881008	0.55545	5.71271	19.6016	0.000116743	0.00180501	receptor-like protein kinase HAIKU2	0.0154557	0
9028	LOC111892533	-1.04627	6.77697	19.5777	0.000117625	0.00181753	subtilisin-like protease SBT1.8	0.769618	0.530278
7399	LOC111889487	0.257687	5.39697	19.5753	0.000117717	0.00181783	ras-related protein RABC1-like	19.2667	17.9146
20004	LOC111912871	0.303783	8.45732	19.5697	0.000117925	0.00181991	peroxisomal membrane protein 11D-like	0.194022	0.154372
10405	LOC111895123	-0.466056	6.42928	19.5663	0.000118049	0.00182071	heavy metal-associated isoprenylated plant protein 33-like	2.57467	4.35124
5252	LOC111885506	0.337417	7.55422	19.5633	0.000118165	0.00182129	U-box domain-containing protein 9-like	0.0318906	0.0671312
11521	LOC111897251	-0.736153	4.85757	19.5614	0.000118233	0.00182129	1-aminocyclopropane-1-carboxylate oxidase homolog 1-like	2.88121	2.6182
9783	LOC111893949	-0.3351	6.12043	19.554	0.00011851	0.00182444	RGG repeats nuclear RNA binding protein A-like	0.130561	0.12122
20238	LOC111913284	0.418157	5.31443	19.5338	0.000119269	0.001835	uncharacterized LOC111913284	0.0313125	0
1177	LOC111877909	-0.459155	4.84104	19.5239	0.000119644	0.00183963	translocon-associated protein subunit alpha-like	6.05078	8.6018
7761	LOC111890167	-0.38535	5.1304	19.5118	0.000120104	0.00184357	serine/threonine-protein phosphatase PP2A-2 catalytic subunit-like	3.18691	3.72462
13554	LOC111901029	0.411723	3.67961	19.5117	0.000120108	0.00184357	tRNA (guanine(37)-N1)-methyltransferase 1	6.9857	6.94141
11649	LOC111897488	0.437063	5.18985	19.5113	0.000120121	0.00184357	UPF0183 protein At3g51130	15.6486	13.5428
18075	LOC111909318	-0.854956	3.8648	19.5049	0.000120364	0.00184618	phospho-2-dehydro-3-deoxyheptonate aldolase 1, chloroplastic-like	0.462904	0.246765
18162	LOC111909460	0.416924	8.07098	19.4953	0.00012073	0.00185065	plastidic ATP/ADP-transporter	0.228169	0.30747
9618	LOC111893606	1.18507	4.22188	19.4905	0.000120914	0.00185234	phosphatidylinositol/phosphatidylcholine transfer protein SFH6-like	0.0488454	0.0683728
19033	LOC111911076	-0.497884	4.40775	19.4804	0.000121304	0.00185706	probable serine/threonine-protein kinase At1g01540	0.864408	1.04564
3383	LOC111882011	-0.531339	5.91702	19.4778	0.000121404	0.00185706	30S ribosomal protein S31, chloroplastic-like	0.0648209	0.170386
23088	LOC111918471	-0.295541	5.41843	19.4767	0.000121445	0.00185706	cyclase-associated protein 1-like	2.03978	1.32312
5388	LOC111885764	-0.742852	2.19542	19.4653	0.000121884	0.00186264	BTB/POZ domain-containing protein At3g08570-like	0.196598	0.118185
24034	LOC111920161	0.348265	5.5315	19.4565	0.000122224	0.0018667	F-box protein At1g67340	0.0663782	0.255283
3638	LOC111882526	0.86822	3.74815	19.4472	0.000122586	0.00187108	cytochrome P450 71B23-like	90.5099	101.901
9183	LOC111892805	0.38316	5.80114	19.4319	0.000123179	0.00187899	reticulon-like protein B1	0.0322099	0.017319
8504	LOC111891574	-0.332397	6.1077	19.4124	0.000123946	0.00188938	acyl-coenzyme A thioesterase 9, mitochondrial	26.036	23.3589
17729	LOC111908705	1.73378	1.16377	19.4107	0.000124011	0.00188938	indole-3-pyruvate monooxygenase YUCCA2-like	0.304091	0.187768
2274	LOC111879940	-5.01065	-2.05791	20.0436	0.000124216	0.0018908	uncharacterized LOC111879940	1.7829	1.22337
7254	LOC111889245	0.418876	4.50958	19.4045	0.000124255	0.0018908	putative methyltransferase DDB_G0268948	52.1122	45.3279
22208	LOC111916846	0.696861	3.09556	19.3873	0.000124937	0.00190001	ACD11 homolog protein-like	230.345	210.451
640	LOC111876956	0.473709	5.21283	19.3605	0.000126002	0.00191505	vesicle-associated protein 4-2-like	8.33062	6.6239
24153	LOC111920406	0.758708	4.10989	19.3492	0.000126454	0.00191982	AAA-ATPase At2g46620-like	15.8704	15.7211
432	LOC111876574	0.452382	5.98363	19.348	0.000126504	0.00191982	endo-1,3;1,4-beta-D-glucanase-like	0.0641823	0.17215
4792	LOC111884564	-0.577669	5.2137	19.3469	0.000126546	0.00191982	transcription factor bHLH62-like	425.153	422.725
2638	LOC111880681	-1.09805	1.54976	19.3434	0.000126688	0.00191989	nucleobase-ascorbate transporter 2	39.3619	37.935
18565	LOC111910256	-0.335881	5.49411	19.343	0.000126704	0.00191989	coatomer subunit beta'-2-like	32.822	32.3703
12485	LOC111899142	0.623577	3.17591	19.3266	0.000127367	0.0019266	uncharacterized LOC111899142	0.0635224	0.0696144
17550	LOC111908341	0.383621	8.43837	19.3264	0.000127375	0.0019266	temperature-induced lipocalin-1-like	174.913	178.648
21252	LOC111915071	-0.75684	11.133	19.3263	0.000127378	0.0019266	chlorophyll a-b binding protein CP26, chloroplastic	4.86896	5.21807
1156	LOC111877864	-0.506373	5.12409	19.3031	0.000128319	0.00193967	uncharacterized LOC111877864	16.8172	15.7378
9636	LOC111893654	-1.11094	10.9305	19.2994	0.000128473	0.00194082	nitrate reductase [NADH]	80.4299	85.9723
24826	LOC111921605	-0.769291	2.17582	19.2906	0.000128831	0.00194505	uncharacterized LOC111921605, transcript variant X3	1.17639	1.35445
3145	LOC111881578	-1.59783	0.674155	19.2855	0.000129041	0.00194624	uncharacterized LOC111881578	15.8633	17.1887
13078	LOC111900210	-0.383232	5.51007	19.2846	0.000129078	0.00194624	mitochondrial outer membrane protein porin 2-like	73.5154	83.2469
12637	LOC111899402	-0.256009	6.61918	19.283	0.000129143	0.00194624	eukaryotic translation initiation factor 2 subunit gamma-like	0.971262	0.221503
5658	LOC111886254	2.45216	-0.630348	19.2702	0.00012967	0.00195301	probable aldo-keto reductase 2	37.9337	33.5267
14099	LOC111902019	-0.977882	2.47268	19.2622	0.00013	0.00195616	2-phytyl-1,4-beta-naphthoquinone methyltransferase, chloroplastic	6.98743	7.18508
23276	LOC111918798	0.781453	2.6826	19.2614	0.000130036	0.00195616	UDP-glucose 4-epimerase GEPI48	6.00974	6.41422
9555	LOC111893452	-0.685131	2.86963	19.2559	0.000130261	0.00195789	protein SIEVE ELEMENT OCCLUSION B-like	62.1018	66.7643
12595	LOC111899346	1.15246	1.20526	19.2548	0.000130307	0.00195789	uncharacterized LOC111899346	14.5235	14.2528
24599	LOC111921212	-0.579275	2.74979	19.2436	0.000130771	0.00196368	peptidyl-tRNA hydrolase, mitochondrial-like	54.984	53.0435
13220	LOC111900426	-0.373881	5.83654	19.2361	0.000131086	0.00196724	bifunctional dTDP-4-dehydrorhamnose 3,5-epimerase/dTDP-4-dehydrorhamnose reductase	10.9196	6.02353
22332	LOC111917071	-0.74489	2.81693	19.2176	0.000131861	0.00197616	probable E3 ubiquitin-protein ligase RHC1A	13.5574	15.0844
10484	LOC111895270	-0.550676	4.25382	19.2167	0.000131898	0.00197616	60S ribosomal protein L35-like	43.8765	38.3738
884	LOC111877394	-1.30369	7.95031	19.2162	0.000131918	0.00197616	DNA damage-repair/toleration protein DRT100-like	0.239152	0.101494
8289	LOC111891138	-1.58262	2.83452	19.2017	0.000132529	0.00198414	transcription factor PRE6-like	2.86952	2.57472
6101	LOC111887116	1.16225	3.87686	19.1976	0.000132701	0.00198552	zeatin O-xylosyltransferase-like	0.541565	0.775124
9361	LOC111893087	-0.301419	5.34062	19.1936	0.000132871	0.00198583	DNA topoisomerase 6 subunit A	2.31328	1.98009
8061	LOC111890752	-0.485478	6.5683	19.1934	0.00013288	0.00198583	40S ribosomal protein S4	28.9747	22.6101
23229	LOC111918745	-0.835875	3.9728	19.1805	0.000133427	0.00199215	probable LRR receptor-like serine/threonine-protein kinase At1g12460	24.5288	32.1473
6250	LOC111887400	-0.567439	3.56224	19.1797	0.000133463	0.00199215	heme oxygenase 1, chloroplastic-like	1.45767	0.689091
1750	LOC111878905	0.399328	3.81777	19.1646	0.000134104	0.00200053	GTPase Der	0.0309114	0.171935
15561	LOC111904720	-0.332928	5.18146	19.1589	0.000134352	0.00200303	eukaryotic translation initiation factor 3 subunit M-like	0.53102	0.102459
12474	LOC111899122	0.35481	6.76861	19.1533	0.000134588	0.00200537	uncharacterized LOC111899122	3.70851	4.15726
3179	LOC111881634	0.704986	4.73606	19.1356	0.000135351	0.00201553	probable carboxylesterase 18	11.3799	13.7489
14750	LOC111903250	-1.5401	0.735268	19.1303	0.000135581	0.00201776	alpha-L-fucosidase 1-like	0.0318906	0.186251
19626	LOC111912225	0.818719	4.62638	19.1262	0.000135759	0.0020192	wall-associated receptor kinase-like 20	0.627779	1.52203
7292	LOC111889305	-0.335735	5.80041	19.1145	0.000136266	0.00202554	uncharacterized LOC111889305	0.0657183	0.0163845
10715	LOC111895709	-1.9177	1.08806	19.1118	0.000136385	0.00202611	CCG-binding protein 1	0.193223	0.348457
24917	LOC111921754	-1.1676	9.89292	19.1028	0.000136775	0.00203069	chlorophyll a-b binding protein of LHCII type 1-like	0.0820345	0.0343623
4549	LOC111884180	-0.47794	5.73142	19.0848	0.000137564	0.0020412	abscisic acid receptor PYR1-like	0.0794375	0.153162
4841	LOC111884671	-0.618511	2.81483	19.0724	0.000138112	0.00204641	glycogen phosphorylase 1-like	0.0976089	0.188566
17603	LOC111908423	-0.622447	6.31752	19.0708	0.00013818	0.00204641	geranylgeranyl pyrophosphate synthase, chloroplastic-like	0.0320912	0.0340867
10261	LOC111894803	-0.605456	3.90502	19.0703	0.000138206	0.00204641	protein DETOXIFICATION 16-like	0.0477474	0.017319
1980	LOC111879390	0.31561	6.88806	19.0694	0.000138242	0.00204641	haloacid dehalogenase-like hydrolase domain-containing protein 3	0.175948	0.271194
11151	LOC111896615	-0.738463	3.58824	19.0611	0.000138611	0.00205065	uncharacterized LOC111896615	0.080736	0.155338
7239	LOC111889224	-0.813211	4.84228	19.0586	0.00013872	0.00205105	1,4-dihydroxy-2-naphthoyl-CoA synthase, peroxisomal	0.0963922	0.0340105
18218	LOC111909594	1.14535	2.18648	19.056	0.000138835	0.00205155	G-type lectin S-receptor-like serine/threonine-protein kinase At1g34300	2.32842	1.88187
2271	LOC111879935	-0.61651	9.40469	19.0479	0.000139199	0.0020557	tetrapyrrole-binding protein, chloroplastic	0.0164349	0.0686485
6834	LOC111888466	0.382632	7.15637	19.0411	0.000139502	0.00205871	ferric reduction oxidase 4-like	0.288021	0.273875
8914	LOC111892311	0.579693	2.42573	19.0396	0.000139567	0.00205871	pentatricopeptide repeat-containing protein At1g80880, mitochondrial	0.096511	0.136239
10603	LOC111895510	-0.883555	4.4854	19.0322	0.000139898	0.00206239	putative E3 ubiquitin-protein ligase LIN	39.9496	45.492
9092	LOC111892629	-0.473062	6.43958	19.0185	0.000140512	0.00207022	threonine synthase 1, chloroplastic-like	5.79937	5.68622
12360	LOC111898926	-1.49893	1.60184	19.0043	0.00014115	0.0020784	non-classical arabinogalactan protein 30-like	117.667	134.127
3630	LOC111882518	-0.765904	4.42651	18.9896	0.000141818	0.00208699	probable pectate lyase 5	0.415976	0.359183
10853	LOC111895994	-0.62094	4.3776	18.9864	0.000141964	0.00208792	probable beta-D-xylosidase 6	54.5346	66.5172
8042	LOC111890721	-0.641546	2.38994	18.9806	0.000142225	0.00209053	O-fucosyltransferase 10-like	10.4209	8.24347
10874	LOC111896045	-1.67358	-0.0168558	18.9672	0.000142838	0.00209831	putative indole-3-acetic acid-amido synthetase GH3.9	0.28612	0.0668556
6616	LOC111888087	1.00486	3.00265	18.9628	0.000143038	0.00210002	1-aminocyclopropane-1-carboxylate oxidase homolog 1-like, transcript variant X2	0.0634037	0.121834
2863	LOC111881098	0.306437	4.13037	18.944	0.000143905	0.00211105	yrdC domain-containing protein, mitochondrial	9.99171	9.26944
10752	LOC111895776	0.759911	5.1902	18.9428	0.000143958	0.00211105	probable linoleate 9S-lipoxygenase 5	1.26601	1.14169
9348	LOC111893069	-0.480686	6.28706	18.9241	0.000144822	0.00212247	peroxidase 21	28.3278	23.7894
2618	LOC111880632	-0.574652	3.89123	18.9201	0.00014501	0.00212399	cellulose synthase A catalytic subunit 8 [UDP-forming]	18.4692	22.9244
15830	LOC111905260	-0.366741	5.60572	18.9156	0.000145218	0.00212579	U3 small nucleolar RNA-associated protein 4 homolog	26.8256	45.6373
21101	LOC111914759	0.618483	4.85068	18.9098	0.00014549	0.00212788	U-box domain-containing protein 44-like	55.9916	51.5937
18129	LOC111909419	0.86489	2.99888	18.9089	0.000145531	0.00212788	uncharacterized LOC111909419	1.04553	1.66371
7611	LOC111889881	0.83883	1.95469	18.9042	0.000145752	0.00212987	uncharacterized LOC111889881	50.8968	52.1393
21038	LOC111914674	0.358491	6.32683	18.9005	0.000145925	0.00213116	acyl-coenzyme A oxidase 3, peroxisomal-like	25.7908	62.08
9649	LOC111893687	-2.36234	-0.887995	18.8979	0.000146047	0.00213169	protein LIGHT-DEPENDENT SHORT HYPOCOTYLS 3-like	45.322	43.4467
19181	LOC111911331	1.23467	4.84009	18.8928	0.000146286	0.00213278	LRR receptor-like serine/threonine-protein kinase GSO1, transcript variant X1	5.01016	18.3735
14627	LOC111903009	0.311438	6.82717	18.8927	0.000146292	0.00213278	histone H2B.3-like	50.8652	46.8618
17023	LOC111907344	-1.28988	1.51483	18.8754	0.000147102	0.00214335	aluminum-activated malate transporter 12-like	66.8393	79.5652
15449	LOC111904491	0.949797	1.4533	18.8691	0.000147401	0.00214645	pentatricopeptide repeat-containing protein At1g53600, mitochondrial	2.35404	1.74238
20767	LOC111914175	-1.40231	2.48668	18.8623	0.000147725	0.00214991	transcription factor bHLH148-like	0	0.017319
3296	LOC111881849	-2.77834	0.898461	18.858	0.00014793	0.00215165	36.4 kDa proline-rich protein-like	1.71027	3.90272
13295	LOC111900558	0.587336	4.52681	18.8557	0.00014804	0.00215199	myosin-2-like	7.7975	10.0093
16930	LOC111907151	-0.91552	2.34899	18.8499	0.000148312	0.0021547	late embryogenesis abundant protein ECP63-like	0.0635224	0.0519884
11336	LOC111896956	0.411867	4.14883	18.8313	0.000149202	0.00216636	protein WHAT'S THIS FACTOR 1 homolog	15.3471	15.3201
24806	LOC111921583	0.716123	1.32022	18.826	0.000149455	0.00216879	serine/threonine-protein kinase D6PK	36.9312	26.5372
20764	LOC111914172	0.639517	3.51094	18.8201	0.000149739	0.00217164	calmodulin-like	0.0164349	0.157131
21052	LOC111914695	-2.60481	-0.669309	18.8082	0.000150316	0.00217875	membrane protein PM19L-like	1.34801	1.70842
18864	LOC111910739	-0.420121	7.38427	18.7982	0.000150796	0.00218397	uncharacterized LOC111910739	2.26289	1.38536
11614	LOC111897419	0.3297	6.09966	18.7952	0.000150943	0.00218397	pectinesterase 1	0.0331891	0.0163845
7579	LOC111889827	-0.742753	6.39949	18.7938	0.000151012	0.00218397	glucose-6-phosphate 1-dehydrogenase, chloroplastic-like	1.05817	1.55269
20881	LOC111914385	0.406974	7.75408	18.7935	0.000151025	0.00218397	protein translation factor SUI1 homolog	1230.73	1121.57
1033	LOC111877665	0.487562	4.523	18.7571	0.000152806	0.00220845	auxin-responsive protein SAUR36-like	51.6649	49.8061
20344	LOC111913497	0.737109	5.24372	18.7535	0.000152982	0.00220925	UDP-glycosyltransferase 85C1-like	0.434451	0.65007
7765	LOC111890171	0.405118	5.04873	18.7524	0.000153037	0.00220925	probable acyl-activating enzyme 18, peroxisomal	6.85859	7.82809
12640	LOC111899405	-0.751788	3.29156	18.7305	0.000154119	0.00222357	alcohol dehydrogenase-like 1	3.55426	4.23821
14377	LOC111902567	0.545272	2.89388	18.7281	0.00015424	0.00222405	uncharacterized LOC111902567	148.535	129.551
5614	LOC111886173	1.19048	5.34337	18.725	0.000154391	0.00222493	U-box domain-containing protein 36	4.54624	3.42961
19932	LOC111912742	-1.9475	0.865044	18.7222	0.000154533	0.00222571	early nodulin-like protein 1	90.3712	127.084
10482	LOC111895268	-0.73278	3.4399	18.7109	0.000155096	0.00223253	putative hydrolase YtaP	15.2486	20.6642
18522	LOC111910203	-0.34988	3.98011	18.7088	0.0001552	0.00223274	glucan endo-1,3-beta-glucosidase 14-like	67.802	48.3613
9333	LOC111893050	-0.300602	5.30834	18.7007	0.000155604	0.00223727	pentatricopeptide repeat-containing protein At2g37230	33.2571	28.087
4094	LOC111883386	0.314383	4.36565	18.6984	0.000155721	0.00223767	putative pentatricopeptide repeat-containing protein At1g09680	11.0731	8.90729
13470	LOC111900864	0.551917	4.42924	18.6829	0.000156499	0.00224755	UDP-glycosyltransferase 74G1-like	36.6102	39.276
21299	LOC111915181	2.74467	3.33624	18.6795	0.000156671	0.00224873	coatomer subunit beta'-3-like	0.111729	0.120361
19487	LOC111911901	-2.13497	-0.44289	18.6769	0.000156804	0.00224935	phospholipase D alpha 1-like	12.8464	11.6562
19000	LOC111911016	-0.483909	3.75002	18.6745	0.000156925	0.00224965	probable 28S rRNA (cytosine(4447)-C(5))-methyltransferase	2.48779	2.55744
23856	LOC111919824	3.04324	-1.07467	18.6725	0.000157026	0.00224965	LRR receptor-like serine/threonine-protein kinase GSO2	79.8303	74.0899
20757	LOC111914163	0.445003	5.1538	18.6712	0.000157094	0.00224965	tropinone reductase homolog At5g06060-like	18.1454	19.4091
12549	LOC111899248	-0.591016	5.08439	18.6685	0.000157228	0.00225028	uncharacterized LOC111899248	0.193943	0.034638
7	LOC111875843	-0.728106	4.69238	18.6664	0.000157337	0.00225055	non-specific lipid transfer protein GPI-anchored 1-like	15.3928	11.6709
6259	LOC111887417	-0.401511	3.66247	18.6631	0.000157503	0.00225163	probable protein phosphatase 2C 34	0.254868	0.151889
15185	LOC111904031	-0.391229	3.94233	18.6606	0.000157629	0.00225216	protein YLS7-like	10.0723	13.6385
3859	LOC111882966	0.816132	7.05625	18.6396	0.000158701	0.00226617	protein NUCLEAR FUSION DEFECTIVE 4-like	0.031112	0
22625	LOC111917582	0.600596	6.15089	18.6362	0.000158876	0.00226738	F-box/LRR-repeat protein 3	2.76732	2.25949
23630	LOC111919463	0.384221	6.09683	18.6181	0.000159805	0.00227934	UDP-glycosyltransferase 83A1-like	23.5169	17.663
11473	LOC111897150	2.04951	1.68149	18.6157	0.00015993	0.00227982	NDR1/HIN1-like protein 12	7.99357	3.05825
18494	LOC111910157	-2.00778	-0.881739	18.606	0.000160434	0.0022857	uncharacterized LOC111910157	3.0425	2.72022
23166	LOC111918608	0.817921	2.40955	18.5951	0.000160999	0.00229244	dynein light chain LC6, flagellar outer arm-like	58.6159	77.9403
6226	LOC111887350	0.31175	8.24489	18.5843	0.00016156	0.00229913	homeobox-leucine zipper protein HAT5-like	0.0328698	0.085768
21827	LOC111916162	-2.00557	1.62375	18.5732	0.000162143	0.00230612	laccase-11-like	2.74387	2.23998
7252	LOC111889243	0.352667	8.22908	18.5708	0.000162267	0.00230657	protein EARLY RESPONSIVE TO DEHYDRATION 15	2.94989	2.82544
15534	LOC111904657	1.6088	3.97531	18.566	0.00016252	0.00230837	probable LRR receptor-like serine/threonine-protein kinase At1g05700	2.24662	1.20647
11213	LOC111896729	-0.375043	5.06234	18.5649	0.000162578	0.00230837	protein SLOW GREEN 1, chloroplastic	1.5887	1.71923
9476	LOC111893307	-2.29646	3.2458	18.5601	0.00016283	0.00231064	expansin-A6-like	95.0276	81.2866
8811	LOC111892154	-0.407833	4.14559	18.5564	0.000163026	0.0023121	pre-rRNA-processing protein esf1	16.4929	24.3093
7882	LOC111890417	1.22833	7.63827	18.5466	0.000163543	0.00231812	non-specific lipid-transfer protein 2-like	0.0663782	0.0163845
15560	LOC111904718	-0.659493	4.33789	18.5405	0.000163862	0.00232133	putative methylesterase 11, chloroplastic	3.39521	2.2384
19921	LOC111912727	-0.897036	2.75965	18.5348	0.000164167	0.00232433	uncharacterized LOC111912727	13.7539	13.5224
11897	LOC111897944	-0.688747	6.28752	18.5318	0.000164324	0.00232524	probable inactive receptor kinase At2g26730	8.33238	11.4307
11360	LOC111896984	0.475364	6.02758	18.5283	0.000164513	0.00232661	inositol transporter 1-like	2.40205	2.96066
14661	LOC111903075	0.73866	1.7312	18.518	0.000165063	0.00233185	uncharacterized LOC111903075	12.5339	15.7341
13722	LOC111901319	-0.42402	5.44184	18.5178	0.00016507	0.00233185	eukaryotic translation initiation factor 3 subunit F	0	0.0661967
17477	LOC111908193	0.393131	6.02079	18.5089	0.000165549	0.0023373	cytochrome P450 76AD1-like	21.8274	19.1422
4310	LOC111883783	1.70621	0.91159	18.5029	0.00016587	0.00234051	putative E3 ubiquitin-protein ligase LIN	0.0985881	0.137097
20345	LOC111913498	0.564077	4.34773	18.4919	0.000166461	0.00234753	UDP-glycosyltransferase 85C1-like	32.3656	24.12
7192	LOC111889120	1.66283	2.81888	18.4897	0.00016658	0.00234788	isoflavone 2'-hydroxylase-like	0.0154557	0.0844502
5625	LOC111886188	-0.555411	5.84555	18.4845	0.000166862	0.00235054	transcription factor TCP7	23.3024	28.8707
22080	LOC111916629	0.385088	5.47823	18.4797	0.000167122	0.00235251	putative phosphatidylglycerol/phosphatidylinositol transfer protein DDB_G0278295	31.5226	36.7279
23648	LOC111919484	-0.555427	3.37128	18.4784	0.00016719	0.00235251	putative methylesterase 11, chloroplastic	31.7555	29.3016
18305	LOC111909731	-1.79113	-0.457572	18.4717	0.000167553	0.00235553	uncharacterized LOC111909731	2.03674	1.88973
8055	LOC111890743	-0.471462	6.68362	18.471	0.000167594	0.00235553	uncharacterized LOC111890743	0.0324105	0.017626
4087	LOC111883378	-0.71028	2.91584	18.4637	0.000167989	0.00235976	coatomer subunit beta-1-like	0.623778	1.01935
13030	LOC111900120	-0.66663	4.37583	18.4543	0.000168501	0.00236564	uncharacterized LOC111900120	32.5685	31.6416
24023	LOC111920149	0.2472	5.83242	18.4391	0.000169331	0.00237519	probable aspartyl aminopeptidase	67.8812	65.139
11696	LOC111897582	-1.56821	0.444378	18.4384	0.000169372	0.00237519	probable receptor-like protein kinase At5g24010	6.97463	6.7525
13747	LOC111901384	-1.82784	0.2501	18.4305	0.000169808	0.00237997	peroxidase 19-like	8.60874	7.08111
22729	LOC111917797	-0.455102	4.68113	18.4198	0.000170396	0.00238688	microtubule-associated protein 70-1-like	0.623979	0.579397
3848	LOC111882954	-0.690505	7.22727	18.4085	0.000171024	0.00239433	plastidal glycolate/glycerate translocator 1, chloroplastic	3.02389	3.22445
5291	LOC111885586	-1.07443	0.638031	18.3938	0.000171838	0.00240439	NA	0.0633219	0
891	LOC111877410	-0.683854	7.07615	18.3696	0.000173195	0.00242201	uncharacterized protein At4g06744-like	0.254349	0.0693074
8368	LOC111891289	-0.390588	6.39275	18.3538	0.000174083	0.00243308	uncharacterized LOC111891289	393.178	384.548
10832	LOC111895931	0.76498	2.66132	18.3435	0.00017467	0.00243993	stress response protein NST1-like	28.94	24.8413
17170	LOC111907585	0.999924	4.50727	18.3356	0.000175116	0.00244478	LEAF RUST 10 DISEASE-RESISTANCE LOCUS RECEPTOR-LIKE PROTEIN KINASE-like 1.1	109.92	141.081
10633	LOC111895560	-0.887895	11.2352	18.3292	0.000175484	0.00244856	chlorophyll a-b binding protein 5, chloroplastic	47.0736	52.8664
3293	LOC111881846	0.499063	4.00205	18.3184	0.0001761	0.00245483	probable sucrose-phosphate synthase 1	2.78112	2.37358
18303	LOC111909729	-0.757716	10.9969	18.3165	0.000176206	0.00245483	chlorophyll a-b binding protein P4, chloroplastic-like	13.5111	7.20111
3965	LOC111883135	-0.530487	3.77368	18.3162	0.000176228	0.00245483	N-alpha-acetyltransferase 50	37.8492	36.4955
1909	LOC111879230	0.451469	5.09757	18.3026	0.000177008	0.00246433	G-type lectin S-receptor-like serine/threonine-protein kinase At4g03230	1.4922	5.12498
24022	LOC111920148	-0.433403	4.05758	18.2905	0.000177705	0.00247266	nucleolar protein 56-like	0.0156563	0.0337035
5701	LOC111886348	-0.327604	5.45051	18.282	0.000178195	0.0024781	coatomer subunit alpha-1-like	9.33521	8.98448
3054	LOC111881419	2.47882	0.745795	18.2758	0.000178557	0.0024804	E3 ubiquitin-protein ligase RGLG2-like	3.7921	4.7739
8100	LOC111890811	-2.22521	-0.867604	18.2741	0.000178653	0.0024804	zeatin O-xylosyltransferase-like	3.91534	4.50482
14977	LOC111903725	-0.449192	5.52844	18.2728	0.000178731	0.0024804	V-type proton ATPase 16 kDa proteolipid subunit-like	5.05156	3.33683
6922	LOC111888661	-0.344416	4.68484	18.2723	0.000178757	0.0024804	sialyltransferase-like protein 1	3.70614	4.38308
9448	LOC111893255	-0.724719	5.60053	18.2672	0.000179055	0.00248316	glutamate dehydrogenase B	3.52492	7.91048
20273	LOC111913356	-2.08243	-0.721678	18.2632	0.000179288	0.00248454	WEB family protein At1g75720-like	0.322804	0.323196
7135	LOC111889026	1.5021	2.25268	18.2621	0.000179353	0.00248454	uncharacterized LOC111889026	6.80158	4.91445
4339	LOC111883853	-0.581381	4.8265	18.2531	0.000179879	0.00249044	glucan endo-1,3-beta-glucosidase 13-like	0.0774791	0.034638
14306	LOC111902421	2.74678	1.65974	18.2111	0.000182355	0.00252333	transcription factor MYB90-like	47.7974	36.2394
6691	LOC111888233	-0.337159	5.0681	18.1965	0.000183229	0.00253403	transmembrane 9 superfamily member 1-like	10.1919	12.842
14036	LOC111901921	0.658098	4.98958	18.1897	0.000183634	0.00253823	uncharacterized LOC111901921	5.16635	4.12615
9390	LOC111893156	0.7345	3.7758	18.1871	0.000183788	0.00253895	phosphoinositide phospholipase C 4-like	9.7849	11.0405
24770	LOC111921513	-0.712356	4.20216	18.1846	0.00018394	0.00253965	nucleoside diphosphate kinase 2, chloroplastic	36.3787	36.9034
6269	LOC111887437	-0.588655	4.08158	18.1658	0.000185068	0.00255382	probable pectate lyase 4	62.2971	61.0094
17139	LOC111907523	-1.01977	1.46289	18.1533	0.000185824	0.00256171	protein GLUTAMINE DUMPER 6-like	25.6041	18.667
18076	LOC111909319	-0.589004	3.71571	18.1518	0.000185916	0.00256171	40S ribosomal protein S6	27.6647	31.578
17509	LOC111908243	1.41306	0.058611	18.1513	0.000185947	0.00256171	anthocyanidin 3-O-glucosyltransferase 5-like	4.46889	3.78827
16483	LOC111906355	-0.652901	5.40978	18.1447	0.000186348	0.00256572	kirola-like	17.7435	15.3632
935	LOC111877494	0.451216	6.26525	18.1432	0.000186443	0.00256572	chaperonin-like RbcX protein 2, chloroplastic	0.24025	0.172043
24221	LOC111920519	-0.622457	6.22282	18.1411	0.00018657	0.00256606	pectinesterase inhibitor 6	18.1613	18.0918
21686	LOC111915910	-0.689778	4.97413	18.1308	0.000187196	0.00257325	protein SULFUR DEFICIENCY-INDUCED 2	18.7451	20.0437
23202	LOC111918681	0.413382	4.31302	18.1271	0.000187425	0.00257499	scarecrow-like protein 21	79.6083	103.735
19041	LOC111911090	-0.334737	7.07662	18.1065	0.000188687	0.0025909	nucleolar GTP-binding protein 1-like	12.8574	15.242
3385	LOC111882013	-2.13534	0.355103	18.1035	0.000188872	0.00259202	non-specific lipid-transfer protein Cw18-like	10.3359	10.1314
7599	LOC111889867	0.39994	6.86176	18.0923	0.000189568	0.00260015	uncharacterized LOC111889867	0.486931	0.341174
23393	LOC111918979	-0.628837	5.10355	18.0888	0.000189781	0.00260165	BTB/POZ domain-containing protein At5g66560-like	24.7101	28.8534
23718	LOC111919608	-0.822169	3.61723	18.0823	0.000190186	0.00260577	probable serine/threonine-protein kinase roco5	90.6145	86.8275
5298	LOC111885597	0.89028	1.41824	18.0756	0.000190605	0.00261008	uncharacterized LOC111885597	26.4831	26.6597
22240	LOC111916891	-0.386885	4.83891	18.0713	0.000190873	0.00261232	ras-related protein RABA1f-like	0.14178	0.102152
16009	LOC111905563	-2.98519	0.781605	18.0654	0.000191241	0.00261593	RNA-binding protein 38-like	25.8744	31.0816
19384	LOC111911723	-0.640556	3.23687	18.0631	0.000191382	0.00261602	probable histone H2B.1	8.2081	8.20742
4541	LOC111884168	1.93779	-0.082649	18.0619	0.000191457	0.00261602	uncharacterized LOC111884168	20.997	21.5624
6410	LOC111887732	-0.523814	4.6252	18.0547	0.000191908	0.00262076	ras-related protein RABA5e-like	38.0095	38.05
8965	LOC111892409	1.35444	2.27357	18.0474	0.00019237	0.00262563	sphingosine kinase 2-like	1.35924	1.29793
23370	LOC111918946	-0.452108	4.74537	18.043	0.000192647	0.00262797	protein CDI-like	0	0
24873	LOC111921682	0.782489	3.85467	18.0302	0.000193455	0.00263756	heat stress transcription factor A-2b-like	0.236639	0.273429
5593	LOC111886144	-0.387372	4.30686	17.9789	0.000196731	0.00268077	DEAD-box ATP-dependent RNA helicase 36	6.4341	3.56559
17242	LOC111907744	-1.38458	3.29905	17.976	0.000196919	0.00268186	GDSL esterase/lipase At1g33811	56.5808	49.6758
8425	LOC111891413	0.298011	5.60997	17.9741	0.000197039	0.00268204	uncharacterized LOC111891413	34.3814	22.1419
7442	LOC111889594	1.53834	8.62736	17.9618	0.000197835	0.00269142	glucan endo-1,3-beta-glucosidase-like	26.7242	24.0556
24827	LOC111921606	-0.431568	3.51284	17.9509	0.000198541	0.00269956	2-dehydro-3-deoxyphosphooctonate aldolase 1	89.0919	80.7313
7247	LOC111889238	-0.466879	4.48245	17.9478	0.000198747	0.00270084	probable methyltransferase PMT6	18.8313	19.8201
23591	LOC111919362	0.823848	3.14924	17.9449	0.000198936	0.00270084	probable WRKY transcription factor 75	0.0465677	0.117909
18926	LOC111910852	-0.625111	8.41548	17.9445	0.000198959	0.00270084	21 kDa protein-like	20.06	19.384
4636	LOC111884319	0.902045	2.15905	17.938	0.000199385	0.00270515	SKP1-like protein 1B	0.0476656	0.105174
22297	LOC111917009	0.91502	2.78931	17.9241	0.000200293	0.00271546	dynein light chain-like	15.0228	14.8049
4697	LOC111884400	0.561949	5.57111	17.9231	0.000200362	0.00271546	probable aminotransferase TAT2	0.28454	0.0680972
2665	LOC111880716	-0.316663	5.3056	17.9186	0.000200658	0.00271801	mannosyl-oligosaccharide 1,2-alpha-mannosidase MNS3	7.31713	8.81067
5550	LOC111886074	-3.77227	-1.43637	18.457	0.00020152	0.00272821	high-affinity nitrate transporter 2.1-like	0.188253	0.153451
6972	LOC111888770	-0.324839	7.16626	17.9004	0.00020186	0.00273133	mitochondrial phosphate carrier protein 3, mitochondrial-like	4.43697	7.91515
5545	LOC111886069	0.626261	5.08366	17.8969	0.000202093	0.00273301	uncharacterized LOC111886069	48.3366	43.5057
4574	LOC111884232	-0.549875	4.46525	17.8929	0.000202355	0.00273507	epoxide hydrolase A-like	4.79514	5.01888
10617	LOC111895535	-0.476269	6.4921	17.8711	0.000203813	0.00275329	uncharacterized LOC111895535	16.5526	16.82
24712	LOC111921396	0.326155	4.81072	17.8666	0.000204114	0.00275587	protein DETOXIFICATION 24-like	4.15515	8.26965
22710	LOC111917739	-0.766621	5.86482	17.8606	0.000204517	0.00275983	probable xyloglucan endotransglucosylase/hydrolase protein 28	12.389	9.85398
3493	LOC111882248	-0.407766	4.24159	17.8539	0.000204967	0.0027644	protein S-acyltransferase 24-like	2.51771	2.37545
14490	LOC111902769	3.6211	-1.77017	17.8513	0.000205143	0.00276529	uncharacterized LOC111902769, transcript variant X1	1.43859	3.58237
10687	LOC111895669	-0.520426	6.30074	17.8479	0.00020537	0.00276686	cold-regulated 413 plasma membrane protein 1-like	7.50196	6.67695
18063	LOC111909303	-0.861324	4.31911	17.8432	0.00020569	0.00276831	probable beta-D-xylosidase 7	83.0409	70.6244
5531	LOC111886050	-1.22702	0.295236	17.843	0.000205699	0.00276831	uncharacterized protein At1g08160-like	65.9336	86.3883
12373	LOC111898956	0.291722	5.2381	17.8394	0.000205946	0.0027693	protein VTE6, chloroplastic	2.7159	3.65425
16788	LOC111906897	-0.64459	6.41944	17.8387	0.000205994	0.0027693	subtilisin-like protease SBT1.5	0.143599	0.428966
4891	LOC111884773	0.377575	7.19928	17.8344	0.000206284	0.00277171	GDSL esterase/lipase At1g28600-like	1.25219	1.84091
19559	LOC111912062	-0.551203	7.69076	17.8292	0.000206638	0.00277498	UDP-glucuronate 4-epimerase 6-like	1.35937	0.969893
6928	LOC111888672	-0.463442	4.65978	17.8246	0.000206948	0.00277765	protein PXR1	0.31879	1.38106
9264	LOC111892933	-1.75156	0.503851	17.8103	0.000207922	0.00278923	uncharacterized LOC111892933	0.432092	0.154372
5097	LOC111885137	-0.687372	3.00046	17.8087	0.000208034	0.00278924	wall-associated receptor kinase-like 1	26.3534	45.0631
15382	LOC111904373	-0.266495	5.51547	17.8003	0.000208611	0.00279418	microtubule-associated protein 70-1-like	0.129819	0.220844
10933	LOC111896148	-0.520964	3.95195	17.8001	0.000208626	0.00279418	glutathione S-transferase PARB-like	0.379998	0.70005
21242	LOC111915059	-0.631337	5.49894	17.7852	0.000209647	0.00280635	GATA transcription factor 8-like	0.240073	0.275943
19720	LOC111912370	1.25728	3.05504	17.7711	0.000210627	0.00281796	uncharacterized LOC111912370	3.57371	3.20563
19503	LOC111911921	0.549959	3.26534	17.769	0.000210768	0.00281835	uncharacterized LOC111911921	21.1696	23.3443
10746	LOC111895749	-0.910349	1.50071	17.7643	0.0002111	0.00282127	uncharacterized LOC111895749	1.96638	1.36838
17419	LOC111908089	0.397444	7.23609	17.7581	0.000211529	0.00282551	protein ACTIVITY OF BC1 COMPLEX KINASE 1, chloroplastic	9.56961	2.61926
21074	LOC111914725	0.433503	4.15756	17.7526	0.000211913	0.00282844	F-box/kelch-repeat protein At1g30090-like	28.1974	27.3547
12928	LOC111899929	0.245171	5.93155	17.7515	0.000211985	0.00282844	putative ubiquitin-conjugating enzyme E2 38	11.2752	20.4165
23484	LOC111919145	-2.10041	-0.712077	17.7501	0.000212088	0.00282844	ethylene receptor 2-like, transcript variant X2	12.5694	13.2058
5171	LOC111885304	0.387223	3.56891	17.7484	0.000212203	0.00282847	uncharacterized LOC111885304	5.4464	3.67921
15993	LOC111905520	0.985484	1.36903	17.7423	0.00021263	0.00283265	uncharacterized LOC111905520	0.111647	0.0677901
2651	LOC111880695	-2.47626	0.286944	17.7341	0.000213204	0.00283879	membrane protein PM19L-like	0.111967	0.24187
18530	LOC111910214	-0.666283	2.64979	17.7242	0.000213903	0.00284658	peptide deformylase 1A, chloroplastic-like	21.052	9.80179
9221	LOC111892862	-1.18033	0.89319	17.722	0.00021406	0.00284716	formin-like protein 11	0.334306	0.790506
2411	LOC111880191	-0.595108	4.49513	17.7041	0.000215325	0.00286246	alpha-1,4 glucan phosphorylase L-1 isozyme, chloroplastic/amyloplastic	0	0.0337035
18347	LOC111909813	-0.718826	3.14647	17.6883	0.000216449	0.00287588	filament-like plant protein 3	30.0666	22.5476
6804	LOC111888408	0.492062	6.27561	17.6796	0.000217072	0.00288262	protein NRT1/ PTR FAMILY 2.13	62.8467	76.1244
17757	LOC111908737	-0.845559	2.66373	17.675	0.0002174	0.00288446	apoptosis-inducing factor homolog A-like	0.178026	0.308988
12022	LOC111898237	-0.59242	3.96663	17.6741	0.000217469	0.00288446	patellin-6	0.24031	0.203769
5222	LOC111885430	-0.473024	3.119	17.6729	0.000217556	0.00288446	probable cyclic nucleotide-gated ion channel 20, chloroplastic	0.113265	0.0170433
3735	LOC111882695	0.803792	5.46895	17.6711	0.00021768	0.00288457	uncharacterized LOC111882695	0.0156563	0.0686485
13525	LOC111900973	-0.673609	11.8816	17.6672	0.00021796	0.00288677	oxygen-evolving enhancer protein 3-2, chloroplastic-like	0.127304	0.0337035
14116	LOC111902047	-0.418625	4.50385	17.654	0.000218914	0.00289786	3-oxoacyl-[acyl-carrier-protein] synthase 3 A, chloroplastic-like	0.0633219	0.0327689
8500	LOC111891564	-0.673289	3.54299	17.6446	0.000219595	0.00290534	60S ribosomal protein L14-2-like	0.126124	0.270457
6409	LOC111887729	-0.405898	5.08217	17.6274	0.000220845	0.00292007	DEAD-box ATP-dependent RNA helicase 51	0.692252	0.305937
15998	LOC111905530	-0.24603	7.65662	17.6255	0.000220983	0.00292007	eukaryotic translation initiation factor 3 subunit D-like	311.897	264.693
12376	LOC111898959	0.254601	6.22666	17.6245	0.000221058	0.00292007	uncharacterized LOC111898959	0.691998	0.910549
10220	LOC111894731	0.405158	4.05713	17.6215	0.000221276	0.0029214	phosphoribosylaminoimidazole-succinocarboxamide synthase, chloroplastic	10.1228	10.3147
13156	LOC111900342	1.89629	0.826716	17.6122	0.000221954	0.00292881	exocyst complex component SEC10a-like	48.476	39.3908
3729	LOC111882689	-0.31949	5.42398	17.6026	0.000222662	0.0029366	calcium-dependent protein kinase 13-like	0.0478662	0.0517127
13534	LOC111900984	-0.66909	7.63227	17.5947	0.000223242	0.00294227	1-aminocyclopropane-1-carboxylate synthase-like	170.899	198.028
22424	LOC111917224	0.435166	7.25099	17.5936	0.000223327	0.00294227	glutaredoxin-C6	21.9527	25.1906
8467	LOC111891490	-2.21013	-0.193846	17.586	0.000223884	0.00294806	patatin-like protein 2, transcript variant X1	0.0476656	0.180229
20253	LOC111913331	-0.470329	3.68989	17.578	0.000224483	0.00295439	50S ribosomal protein L7/L12	11.6601	10.4353
24693	LOC111921365	0.535959	2.97427	17.5735	0.000224817	0.00295723	growth-regulating factor 5-like	40.598	39.0974
2902	LOC111881174	-4.69521	-2.34357	18.7995	0.00022507	0.00295901	uncharacterized LOC111881174, transcript variant X1	3.06341	3.71025
9059	LOC111892570	-1.0767	3.24501	17.5631	0.000225592	0.00296424	protein TRANSPORT INHIBITOR RESPONSE 1-like	0.0309114	0.103349
23562	LOC111919306	0.611227	3.96614	17.5616	0.000225704	0.00296424	SKP1-like protein 1A	0.141862	0.237105
15870	LOC111905322	-0.676817	10.3696	17.558	0.000225968	0.00296614	uncharacterized LOC111905322	1.38597	2.9622
8895	LOC111892289	-0.562986	3.21863	17.556	0.000226119	0.00296657	magnesium transporter MRS2-1-like	33.4602	25.6846
690	LOC111877063	1.12307	2.54398	17.5527	0.00022637	0.0029683	monosaccharide-sensing protein 2-like	38.671	28.2816
7974	LOC111890607	0.377975	4.68875	17.5474	0.000226761	0.00297127	transcription factor VIP1-like	0.0650797	0.051957
12876	LOC111899848	0.337585	6.17222	17.5465	0.000226834	0.00297127	xanthine dehydrogenase 1-like	0.0963922	0.0510538
636	LOC111876949	-1.864	-0.147287	17.5445	0.000226981	0.00297165	putative disease resistance protein At4g19050	35.1592	26.9957
21412	LOC111915373	-0.480416	3.95038	17.5299	0.000228085	0.00298454	COBRA-like protein 7	14.8728	23.5465
7721	LOC111890093	2.06853	0.0627367	17.5228	0.000228618	0.00298995	G-type lectin S-receptor-like serine/threonine-protein kinase At4g27290	51.2381	56.2557
4362	LOC111883888	0.872732	4.71285	17.518	0.00022898	0.00299192	multiprotein-bridging factor 1c	0.695187	0.590894
21895	LOC111916303	0.447951	7.73451	17.5177	0.000229007	0.00299192	dnaJ protein homolog	0.0156563	0.0163845
22161	LOC111916764	0.289922	5.55877	17.5103	0.000229565	0.00299763	protein SENSITIVE TO PROTON RHIZOTOXICITY 1	0.080736	0.205163
425	LOC111876545	0.714615	5.96474	17.4949	0.000230739	0.00301074	WRKY transcription factor WRKY24	0.156257	0.152133
1314	LOC111878106	0.38673	5.07548	17.494	0.000230809	0.00301074	uncharacterized LOC111878106	0.128861	0.0334278
23304	LOC111918854	0.810993	2.00264	17.4905	0.00023108	0.00301137	uncharacterized LOC111918854	0.400943	0.324545
7920	LOC111890500	-0.700739	5.47837	17.4902	0.000231098	0.00301137	glucan endo-1,3-beta-glucosidase 11-like	0.127763	0.241688
16237	LOC111905953	-0.280812	6.36645	17.4856	0.000231457	0.00301448	oxysterol-binding protein-related protein 3A-like	2.64482	2.03466
24047	LOC111920182	-0.357029	4.99778	17.4785	0.000231995	0.00301992	uncharacterized LOC111920182	0.603353	1.15439
6007	LOC111886859	0.295569	4.43046	17.4769	0.000232122	0.00302	hydroxyphenylpyruvate reductase-like	0.0626251	0.103625
12630	LOC111899395	-0.327819	5.28707	17.4698	0.00023267	0.00302556	nicalin-1	48.1753	42.8498
3747	LOC111882710	0.730788	2.88388	17.4596	0.000233453	0.00303417	NA	100.588	106.247
24648	LOC111921268	-0.569153	3.81238	17.4444	0.000234637	0.00304797	uncharacterized LOC111921268	9.13031	10.2481
8374	LOC111891296	1.63601	4.45073	17.438	0.000235139	0.00305291	protein NRT1/ PTR FAMILY 1.2-like	2.85245	3.66129
2661	LOC111880711	-1.00379	2.57019	17.4308	0.000235699	0.00305725	phosphatidylinositol 4-phosphate 5-kinase 6-like	13.5462	15.4262
12763	LOC111899667	-0.90503	7.03947	17.4305	0.000235718	0.00305725	protein NLP1-like	25.8134	25.598
16020	LOC111905576	0.468562	3.65996	17.4174	0.00023675	0.00306904	cyclin-dependent protein kinase inhibitor SMR1-like	43.0587	44.3154
18583	LOC111910280	-0.572859	10.6493	17.4145	0.000236978	0.0030704	photosystem I reaction center subunit VI-1, chloroplastic	1.09675	0.892278
13501	LOC111900935	0.286135	6.53523	17.4106	0.000237286	0.00307281	F-box protein At3g07870-like	67.7194	79.4439
11460	LOC111897136	-0.615823	2.85882	17.3985	0.000238241	0.00308233	probable BOI-related E3 ubiquitin-protein ligase 2	0.111647	0.086075
12585	LOC111899324	-2.06789	-0.655779	17.3981	0.000238267	0.00308233	probable trehalose-phosphate phosphatase D	0.453921	0.526553
14598	LOC111902965	-0.244869	7.03194	17.3953	0.000238492	0.00308364	U1 small nuclear ribonucleoprotein 70 kDa	0.221017	0.152503
19504	LOC111911922	0.35523	4.90243	17.3874	0.000239121	0.00309018	6-hydroxynicotinate 3-monooxygenase	0.0320912	0.05113
19696	LOC111912339	-0.994778	1.11044	17.3792	0.000239771	0.00309698	E3 ubiquitin-protein ligase ORTHRUS 2-like	8.23561	6.5784
2852	LOC111881084	-0.240137	5.10707	17.3487	0.000242217	0.00312695	polyadenylate-binding protein RBP47B'	5.50964	1.52058
21158	LOC111914872	-0.425667	4.69099	17.3463	0.000242407	0.0031278	transcription termination factor MTERF9, chloroplastic	0.0620234	0.12033
3929	LOC111883078	0.281173	8.6796	17.341	0.000242837	0.00313174	NADH dehydrogenase [ubiquinone] flavoprotein 1, mitochondrial	0.0309114	0.102152
14880	LOC111903525	-1.11173	1.53361	17.3296	0.000243758	0.003142	oleoyl-acyl carrier protein thioesterase, chloroplastic	0.0981287	0.068449
23181	LOC111918657	-0.943284	2.283	17.3264	0.000244015	0.00314369	cytochrome P450 724B1	0	0.0346694
10911	LOC111896120	-1.29267	2.38806	17.3198	0.00024455	0.00314895	E3 ubiquitin-protein ligase RFI2-like	1.16854	0.982907
24598	LOC111921211	-0.453367	6.3252	17.3175	0.000244743	0.00314982	protein disulfide-isomerase LQY1, chloroplastic	11.5881	10.1509
6276	LOC111887447	-0.298196	4.82967	17.3084	0.000245485	0.00315775	60S ribosomal protein L2, mitochondrial-like	0.0646204	0.0346694
12668	LOC111899503	-1.75021	-1.12741	17.3011	0.000246082	0.00316381	vacuolar iron transporter homolog 4-like	0.30553	0.344961
1755	LOC111878913	0.412887	4.26928	17.2991	0.000246247	0.0031643	GTP-binding protein SAR1A-like	0.0328698	0.0517127
18096	LOC111909347	-0.750819	5.21612	17.2951	0.000246569	0.00316681	fasciclin-like arabinogalactan protein 17	0	0.0528781
10212	LOC111894722	0.492651	7.20505	17.2913	0.000246886	0.00316926	esterase AGAP003155	36.4154	37.8645
23454	LOC111919082	-0.426629	4.86644	17.2882	0.000247138	0.00317087	kinesin-like protein KIN-7D, mitochondrial	44.1908	48.0585
6645	LOC111888131	0.299633	5.45814	17.283	0.000247566	0.00317474	probable WRKY transcription factor 20	138.093	140.806
23241	LOC111918760	0.359718	5.53286	17.2811	0.000247723	0.00317512	deoxyribodipyrimidine photo-lyase	0.354153	0.166756
5728	LOC111886394	-0.709768	7.828	17.2752	0.000248212	0.00317914	outer envelope membrane protein 7-like	0.20706	0.222821
18722	LOC111910462	0.485999	5.82038	17.2742	0.000248291	0.00317914	phosphoenolpyruvate carboxylase 4	0.244264	0.407678
10362	LOC111895016	-0.575739	4.0335	17.2708	0.000248575	0.00318067	uncharacterized LOC111895016, transcript variant X1	2.67251	1.50276
11943	LOC111898065	1.32966	0.764925	17.2697	0.000248665	0.00318067	uncharacterized LOC111898065	5.94636	6.83418
8718	LOC111891979	0.486823	5.80649	17.2647	0.00024908	0.00318435	bZIP transcription factor 60	1.46683	1.62359
24727	LOC111921416	-0.363433	4.88526	17.2596	0.000249508	0.0031882	metacaspase-1	0.287419	0.226776
4510	LOC111884114	0.913877	0.765894	17.2557	0.000249826	0.00318922	uncharacterized LOC111884114	124.926	220.155
19235	LOC111911432	0.566337	5.3855	17.2555	0.000249843	0.00318922	uncharacterized LOC111911432	9.72261	8.46539
12582	LOC111899317	-0.373759	5.82951	17.2488	0.000250406	0.00319248	uncharacterized LOC111899317	0.0491647	0.0841746
12731	LOC111899629	-0.388343	6.75073	17.2476	0.000250507	0.00319248	serine/threonine-protein kinase CDG1	0.481481	0.512497
5076	LOC111885089	-1.8878	0.503418	17.2473	0.000250528	0.00319248	sucrose synthase 7-like	53.8493	50.6424
15936	LOC111905394	0.945869	1.14335	17.2464	0.000250608	0.00319248	pentatricopeptide repeat-containing protein At2g27610	0.479979	0.430436
11034	LOC111896333	2.63767	3.69988	17.2314	0.000251858	0.00320677	root allergen protein-like	103.349	92.509
15884	LOC111905338	0.476998	4.27196	17.2101	0.00025366	0.00322793	dnaJ homolog subfamily C member 18	12.8745	14.4119
333	LOC111876411	1.38464	2.85549	17.2087	0.000253778	0.00322793	high affinity nitrate transporter 2.7	26.945	25.5456
21087	LOC111914738	-1.11853	8.46645	17.1993	0.000254569	0.00323635	chlorophyll a-b binding protein of LHCII type 1-like	151.048	189.238
21965	LOC111916390	0.846103	3.86053	17.192	0.000255194	0.00324265	aquaporin PIP2-4-like	0.348804	0.447558
18998	LOC111911011	1.08579	2.70509	17.1877	0.000255557	0.00324562	probable calcium-binding protein CML44	40.124	47.8063
14049	LOC111901936	-0.301678	4.87381	17.185	0.000255791	0.00324694	putative UDP-glucuronate:xylan alpha-glucuronosyltransferase 3	29.3717	31.1226
18638	LOC111910342	0.92295	4.94021	17.1704	0.000257039	0.00326113	chaperone protein dnaJ 8, chloroplastic-like	33.9303	34.1755
11814	LOC111897792	-1.32402	3.01614	17.1665	0.000257371	0.00326368	aquaporin TIP1-1-like	3.05162	3.44479
24505	LOC111921021	0.355138	4.66926	17.1625	0.000257714	0.00326638	ABC transporter B family member 29, chloroplastic	0.597082	0.616321
20565	LOC111913873	0.502859	7.83068	17.1516	0.000258654	0.00327664	NADPH--cytochrome P450 reductase-like	1.75284	1.88069
21706	LOC111915968	1.26965	2.02256	17.1492	0.000258861	0.00327666	TMV resistance protein N-like	0.065399	0.0680972
20153	LOC111913160	1.99507	-0.811074	17.1478	0.000258988	0.00327666	UDP-glycosyltransferase 73E1-like	513.979	387.165
668	LOC111877023	-0.392908	6.50601	17.1471	0.000259049	0.00327666	calmodulin-7	50.5566	52.9553
9725	LOC111893827	-0.414106	7.08892	17.1449	0.000259236	0.00327737	porphobilinogen deaminase, chloroplastic	132.902	106.779
16577	LOC111906538	0.218466	6.70083	17.1328	0.000260284	0.00328896	long chain base biosynthesis protein 2a	0.0328698	0.119747
9418	LOC111893200	-0.880738	1.3149	17.13	0.000260529	0.00329039	LRR receptor-like serine/threonine-protein kinase ERECTA, transcript variant X2	10.0151	11.9729
863	LOC111877354	-0.26615	5.18284	17.1219	0.000261236	0.00329766	conserved oligomeric Golgi complex subunit 2	0.219341	0.222361
561	LOC111876772	-0.441936	5.16161	17.1184	0.000261545	0.0032999	uncharacterized LOC111876772	67.5208	66.1895
4814	LOC111884623	1.22096	1.62464	17.116	0.000261753	0.00330085	G-type lectin S-receptor-like serine/threonine-protein kinase At2g19130	22.6421	22.4042
1993	LOC111879411	-0.403778	5.35154	17.1105	0.000262235	0.00330527	probable glycosyltransferase STELLO2	51.3494	52.1067
8843	LOC111892217	-0.542726	7.26	17.0933	0.000263747	0.00332172	magnesium protoporphyrin IX methyltransferase, chloroplastic	180.219	146.059
9791	LOC111893961	0.412051	5.78237	17.0917	0.000263886	0.00332172	SPX domain-containing protein 4	164.4	176.034
21672	LOC111915895	1.30101	4.49015	17.0899	0.000264045	0.00332172	receptor like protein kinase S.2-like	130.068	100.474
5492	LOC111885977	1.0621	2.60303	17.0896	0.000264071	0.00332172	cell number regulator 7-like	4.1636	7.02355
16283	LOC111906007	0.982919	0.420963	17.0766	0.000265229	0.00333461	protein transport protein SEC23-like	25.7578	31.1212
9764	LOC111893913	-0.444794	4.74959	17.0678	0.000266012	0.00334278	65-kDa microtubule-associated protein 1-like	2.58615	2.29327
10470	LOC111895249	0.314808	6.08277	17.0657	0.000266193	0.00334337	protein MAEA homolog	35.7245	47.266
19955	LOC111912793	0.39124	6.6806	17.0628	0.000266458	0.00334502	gamma-interferon-inducible lysosomal thiol reductase-like	0.516902	0.165086
6527	LOC111887907	0.611873	2.85044	17.0398	0.000268518	0.00336919	NA	9.73729	7.50421
961	LOC111877536	-1.73548	0.0727543	17.0346	0.000268985	0.00337336	uncharacterized LOC111877536	0	0.034945
23791	LOC111919699	1.29225	2.71206	17.0279	0.000269584	0.00337918	gibberellin 2-beta-dioxygenase 1	213.238	231.014
14777	LOC111903308	1.11555	4.97318	17.0254	0.000269809	0.00338031	annexin D5-like	19.0208	21.0974
18151	LOC111909448	1.07168	0.382642	17.0101	0.000271203	0.00339607	cold-inducible RNA-binding protein-like	1.48639	1.80721
502	LOC111876685	2.7125	-0.457656	17.0063	0.000271542	0.00339862	heat shock protein 83	0.161791	0.304987
18265	LOC111909678	-0.444699	3.86708	17.0027	0.000271874	0.00340041	heavy metal-associated isoprenylated plant protein 33-like	14.7062	14.5252
12676	LOC111899513	-1.22049	3.71852	17.0018	0.000271957	0.00340041	beta-xylosidase/alpha-L-arabinofuranosidase 2-like	24.9717	20.1478
15069	LOC111903865	-1.63593	0.585213	16.9927	0.00027279	0.00340747	expansin-A11-like	40.1408	39.2113
11905	LOC111897958	-0.696116	5.21796	16.9926	0.000272794	0.00340747	protein SODIUM POTASSIUM ROOT DEFECTIVE 2	37.858	60.2404
5837	LOC111886551	-0.772189	3.70376	16.9873	0.000273277	0.0034118	aldehyde oxidase GLOX1-like	0.0167542	0.0522954
22947	LOC111918210	-0.490572	5.47494	16.9822	0.000273751	0.00341396	transcription factor HHO5-like	0.144955	0.103349
7797	LOC111890221	2.67946	1.98579	16.9808	0.000273874	0.00341396	cytochrome P450 76C1-like	6.67808	4.04372
12153	LOC111898549	-0.622901	2.17141	16.9805	0.000273908	0.00341396	nucleobase-ascorbate transporter 1	16.328	17.9294
1623	LOC111878661	-0.756745	1.85503	16.9795	0.000273995	0.00341396	gamma-tubulin complex component 3-like	10.4267	9.17534
13471	LOC111900866	-0.379958	5.20032	16.9545	0.000276299	0.00344096	60S ribosome subunit biogenesis protein NIP7 homolog	2.45121	2.33562
7085	LOC111888957	0.847392	2.40777	16.947	0.000276999	0.00344796	TMV resistance protein N-like, transcript variant X1	28.2679	25.8375
5251	LOC111885504	1.18499	0.358336	16.9449	0.000277193	0.00344866	putative pentatricopeptide repeat-containing protein At3g25060, mitochondrial	16.9615	16.5673
12466	LOC111899112	-0.889004	3.42712	16.9428	0.000277391	0.00344941	auxin-responsive protein SAUR50-like	18.5782	32.2286
11661	LOC111897512	-1.40686	0.436572	16.939	0.000277747	0.00345095	geraniol 8-hydroxylase-like	0.127623	0.136118
13095	LOC111900233	-0.552921	3.71726	16.9374	0.000277892	0.00345095	histone-lysine N-methyltransferase, H3 lysine-79 specific-like	11.4633	10.3933
22574	LOC111917450	-1.03584	4.11361	16.937	0.000277929	0.00345095	ABC transporter B family member 13-like	0.830604	1.64102
16077	LOC111905686	0.402637	5.5883	16.9127	0.00028021	0.00347755	probable LRR receptor-like serine/threonine-protein kinase At1g56140	5.48357	8.44073
24694	LOC111921366	0.751338	3.15154	16.9092	0.000280537	0.00347988	nodulation-signaling pathway 1 protein-like	1.88433	1.52957
2450	LOC111880264	0.300304	7.5042	16.9062	0.000280826	0.00348174	protein CONSERVED IN THE GREEN LINEAGE AND DIATOMS 27, chloroplastic	3.86038	3.56815
1288	LOC111878071	0.510996	2.37146	16.9039	0.000281034	0.0034826	protein ROOT PRIMORDIUM DEFECTIVE 1	0.170614	0.151857
17260	LOC111907791	0.279877	5.90235	16.901	0.00028131	0.00348429	transcription factor VIP1-like	6.48874	7.11255
22870	LOC111918039	-0.401931	6.34929	16.884	0.000282927	0.0035009	putative septum site-determining protein minD homolog, chloroplastic	235.897	243.487
10773	LOC111895819	0.661649	2.08312	16.8839	0.000282931	0.0035009	sm-like protein LSM8	1.75167	2.29543
466	LOC111876638	1.19577	1.69732	16.871	0.000284167	0.00351446	protein JINGUBANG-like	22.1451	21.8642
14012	LOC111901866	0.312241	6.79156	16.8623	0.000284997	0.00352299	succinate dehydrogenase [ubiquinone] flavoprotein subunit 1, mitochondrial	4.27693	3.8944
13684	LOC111901272	0.616284	7.8089	16.8555	0.000285652	0.00352934	protein SMAX1-LIKE 8-like	17.4766	10.186
14593	LOC111902959	-0.774384	5.67891	16.834	0.000287723	0.00355233	protein RADIALIS-like 3	18.8831	16.2388
14534	LOC111902840	-0.53332	3.70606	16.8332	0.000287796	0.00355233	rho GDP-dissociation inhibitor 1-like	0.224876	0.310093
23730	LOC111919623	-0.552114	8.31133	16.8255	0.000288544	0.00355883	3-ketoacyl-CoA synthase 6	0.176149	0.168932
8322	LOC111891210	-0.866759	2.24578	16.8249	0.000288607	0.00355883	probable methyltransferase PMT19	1750.11	2470.74
15983	LOC111905498	1.18561	2.88998	16.8052	0.000290531	0.00358079	uncharacterized LOC111905498	0.475329	0.475743
2875	LOC111881126	0.369393	11.5237	16.8036	0.000290687	0.00358094	serine--glyoxylate aminotransferase	18.2384	15.3353
13382	LOC111900704	-0.73059	3.65761	16.7978	0.000291251	0.00358613	polygalacturonase 1 beta-like protein 1	77.8733	121.56
13539	LOC111901011	0.551292	4.15821	16.7923	0.000291794	0.00359104	chitin-inducible gibberellin-responsive protein 1-like	6.8138	7.99784
25000	LOC111921927	-0.736161	10.7325	16.7898	0.00029204	0.00359231	chlorophyll a-b binding protein CP26, chloroplastic-like	0.310064	0.359459
21775	LOC111916056	0.756785	3.04468	16.786	0.000292416	0.00359352	cold-responsive protein kinase 1-like	4.90138	3.77125
258	LOC111876243	0.357457	6.42808	16.7859	0.000292425	0.00359352	allene oxide synthase	0	0.0163845
17714	LOC111908662	-0.441358	6.49061	16.7834	0.00029267	0.00359476	protein RALF-like 33	1.81029	1.941
9065	LOC111892591	0.418059	6.51871	16.7802	0.000292984	0.00359684	GATA transcription factor 21-like	2.17306	1.84563
6895	LOC111888616	2.78643	-0.0707212	16.7761	0.000293393	0.00359928	acyl-CoA--sterol O-acyltransferase 1-like	0.0648209	0.0346694
15761	LOC111905137	0.530543	3.36683	16.774	0.000293594	0.00359928	polyubiquitin-like	230.457	181.356
23665	LOC111919511	-0.381637	7.81349	16.7738	0.000293613	0.00359928	cellulose synthase A catalytic subunit 2 [UDP-forming]-like	34.6772	41.7123
6911	LOC111888639	0.750511	5.52768	16.7707	0.000293923	0.00360131	nudix hydrolase 13, mitochondrial-like	8.17401	5.73082
10804	LOC111895879	-0.494587	5.43987	16.7609	0.000294895	0.00361146	peptidyl-prolyl cis-trans isomerase CYP26-2, chloroplastic	230.979	182.058
13903	LOC111901672	0.680061	1.69357	16.7577	0.000295216	0.00361361	LRR receptor-like serine/threonine-protein kinase ERL1	230.002	200.604
23968	LOC111920055	0.430742	4.22897	16.7553	0.000295453	0.00361475	lamin-like protein	13.0009	12.1125
19839	LOC111912570	-1.58816	5.35624	16.7518	0.000295806	0.0036173	acyl-lipid omega-3 desaturase (cytochrome b5), endoplasmic reticulum-like	69.3505	68.3203
8140	LOC111890877	0.377679	4.95119	16.7492	0.000296059	0.00361863	protein NRT1/ PTR FAMILY 4.3-like	1.80412	3.58599
22513	LOC111917335	-0.232763	7.14342	16.7471	0.00029627	0.00361944	UDP-D-apiose/UDP-D-xylose synthase 2	50.8489	10.7687
8435	LOC111891430	0.403291	6.92461	16.7405	0.000296931	0.00362575	uncharacterized LOC111891430	27.1585	27.5068
19221	LOC111911410	0.672428	5.60671	16.7376	0.000297223	0.00362755	G-type lectin S-receptor-like serine/threonine-protein kinase LECRK3	1.45786	2.3805
7348	LOC111889393	-0.324527	5.64593	16.7353	0.00029745	0.00362854	microtubule-associated protein 70-2-like	14.908	1.91524
12265	LOC111898761	0.802679	8.19786	16.7317	0.000297812	0.00363119	B2 protein-like	0.0632032	0.0680972
2575	LOC111880526	-0.548954	4.381	16.7284	0.000298144	0.00363224	60S ribosomal protein L17-2	32.7932	34.2935
23586	LOC111919355	1.12397	2.00717	16.728	0.000298188	0.00363224	stress-associated endoplasmic reticulum protein 2-like	11.6133	34.7741
8878	LOC111892270	0.594712	4.47128	16.7265	0.000298337	0.00363228	uncharacterized LOC111892270	0.159136	0.18812
18842	LOC111910689	-0.344827	4.32675	16.7204	0.000298958	0.00363807	DEAD-box ATP-dependent RNA helicase 16	16.9991	17.7509
20884	LOC111914394	-1.6345	0.482808	16.7071	0.000300302	0.00365266	transcription factor bHLH35	7.94142	9.55776
14958	LOC111903698	2.03834	8.35658	16.705	0.000300516	0.00365349	3-hydroxy-3-methylglutaryl-coenzyme A reductase-like	32.8837	38.6819
11712	LOC111897606	0.321702	5.89156	16.7024	0.000300773	0.00365482	uncharacterized LOC111897606	0.159595	0.100483
17767	LOC111908753	1.13923	4.72809	16.6981	0.000301215	0.00365842	heavy metal-associated isoprenylated plant protein 39-like	10.7622	5.29816
21381	LOC111915318	-0.417476	5.68558	16.6819	0.000302867	0.0036767	O-fucosyltransferase 36-like	0.0465677	0
24944	LOC111921798	0.322759	8.55556	16.6799	0.000303068	0.00367736	calmodulin binding protein PICBP-like	0.0976907	0.100866
618	LOC111876910	-0.917612	2.43453	16.6754	0.000303537	0.00368126	zinc-finger homeodomain protein 3-like	20.4735	20.4581
3147	LOC111881580	-0.626561	10.2967	16.6683	0.000304257	0.00368391	photosystem II core complex proteins psbY, chloroplastic	0.509101	0.251621
15484	LOC111904550	0.266794	7.04208	16.6682	0.000304272	0.00368391	uncharacterized LOC111904550	0.0322099	0.0163845
20746	LOC111914150	-0.779095	4.49526	16.6675	0.000304342	0.00368391	NA	27.8168	18.9569
14382	LOC111902572	0.570603	3.3568	16.6675	0.000304344	0.00368391	uncharacterized LOC111902572	43.2051	13.6762
3653	LOC111882544	-0.837439	2.03475	16.6571	0.00030541	0.00369503	BTB/POZ domain-containing protein At5g03250-like	1.25459	0.599601
16510	LOC111906406	-0.70926	2.6129	16.6551	0.000305622	0.00369582	queuosine salvage protein-like	1.98418	0.374418
20496	LOC111913764	-0.888691	2.54789	16.6522	0.000305916	0.00369639	protein FANTASTIC FOUR 2-like	2.03406	0.514413
21085	LOC111914736	-0.800327	9.84883	16.6518	0.000305965	0.00369639	chlorophyll a-b binding protein of LHCII type 1-like	10.5681	9.36515
19241	LOC111911446	-0.539321	6.24703	16.6431	0.000306867	0.00370417	thylakoid lumenal 16.5 kDa protein, chloroplastic	0.0156563	0.034638
18696	LOC111910411	-0.625967	4.81087	16.6427	0.000306905	0.00370417	anthocyanidin 3-O-glucosyltransferase 2-like	13.125	13.6147
17167	LOC111907581	0.907063	2.1073	16.6398	0.000307204	0.00370599	LEAF RUST 10 DISEASE-RESISTANCE LOCUS RECEPTOR-LIKE PROTEIN KINASE-like 1.1	0.276316	0.373851
4056	LOC111883313	-1.31268	0.960927	16.6325	0.000307962	0.00371243	protein tas-like	25.5958	8.60649
14816	LOC111903395	-0.938363	1.97144	16.6318	0.000308034	0.00371243	two-component response regulator-like APRR5	10.3076	6.52773
14699	LOC111903155	2.01253	-0.301595	16.6284	0.000308396	0.003715	uncharacterized LOC111903155	0.113466	0.0661967
8938	LOC111892369	-0.415022	7.21772	16.6257	0.000308679	0.00371663	geranylgeranyl pyrophosphate synthase, chloroplastic	0.206081	0.445458
3286	LOC111881837	-0.460326	3.41014	16.6192	0.000309355	0.00372297	probable prefoldin subunit 3	5.15013	6.65948
5684	LOC111886314	0.683488	4.51925	16.6103	0.000310289	0.00373049	malonyl-coenzyme A:anthocyanin 3-O-glucoside-6''-O-malonyltransferase-like	0.238893	0.392535
3961	LOC111883131	0.363414	4.7856	16.6096	0.000310356	0.00373049	E3 ubiquitin-protein ligase KEG	17.3447	16.5858
5633	LOC111886222	-0.47085	5.64721	16.609	0.000310427	0.00373049	heavy metal-associated isoprenylated plant protein 7-like	20.0101	11.3032
15671	LOC111904968	0.4765	5.07306	16.5946	0.00031194	0.00374687	protein disulfide isomerase-like 2-3	1.42531	1.07631
15753	LOC111905119	-0.41214	5.35331	16.5824	0.000313227	0.00376053	RGG repeats nuclear RNA binding protein A-like	0.0485261	0.24219
599	LOC111876865	0.20227	7.79922	16.5802	0.000313468	0.00376161	uncharacterized LOC111876865	0.108792	0.13578
18335	LOC111909779	0.326636	5.28556	16.5713	0.000314406	0.00377098	mitochondrial outer membrane protein porin of 36 kDa-like	2.11409	1.36941
7988	LOC111890625	-1.18554	0.602311	16.57	0.00031455	0.00377098	leucine-rich repeat extensin-like protein 2	9.21146	36.1333
7221	LOC111889184	-1.42913	0.267802	16.5618	0.000315426	0.00377967	uncharacterized LOC111889184	0.17399	0.11535
1407	LOC111878275	0.782804	4.10134	16.5602	0.000315596	0.0037799	uncharacterized LOC111878275, transcript variant X1	4.25072	8.06991
9261	LOC111892930	-0.555902	4.24201	16.5539	0.000316275	0.00378514	uncharacterized LOC111892930	0.43471	1.35896
19962	LOC111912805	-0.381733	5.27259	16.5522	0.000316456	0.00378514	putative DEAD-box ATP-dependent RNA helicase 29	1.36702	0.982512
6969	LOC111888764	-0.791787	3.13584	16.5519	0.000316487	0.00378514	pectinesterase-like	0.0309114	0.034945
11540	LOC111897281	-0.673201	3.53226	16.5474	0.000316966	0.00378906	uncharacterized LOC111897281	1.20111	1.20719
17352	LOC111907966	0.77758	2.19368	16.5446	0.000317267	0.00379085	pyridoxal phosphate homeostasis protein-like, transcript variant X2	0.432752	0.136977
2144	LOC111879687	-0.286632	6.81535	16.5422	0.000317524	0.00379144	coatomer subunit alpha-1-like	0.0318906	0.0163845
5518	LOC111886030	0.341949	5.35453	16.5399	0.000317772	0.00379144	histone H2B.7	171.876	145.55
12508	LOC111899169	-0.571165	4.1206	16.5381	0.00031797	0.00379144	protein RTE1-HOMOLOG-like	7.77551	8.08529
1376	LOC111878217	0.739116	3.71748	16.5372	0.000318067	0.00379144	macrophage migration inhibitory factor homolog	0.0645016	0.0340105
16599	LOC111906573	-0.660189	3.22476	16.5371	0.000318074	0.00379144	heat stress transcription factor A-3-like	0.162369	0.122186
21548	LOC111915698	0.817468	1.547	16.5315	0.000318686	0.00379693	uncharacterized LOC111915698	39.4705	69.5786
8193	LOC111890957	-0.598834	6.30084	16.5191	0.000320021	0.00380951	uncharacterized LOC111890957	0.33912	0.377833
23319	LOC111918881	0.475923	3.81928	16.5189	0.000320047	0.00380951	uncharacterized LOC111918881	49.2488	73.9344
10820	LOC111895915	-0.6576	2.06634	16.5083	0.000321195	0.00382012	probable calcium-binding protein CML22	0.289496	0.289569
10130	LOC111894565	-0.339676	7.65088	16.5079	0.000321243	0.00382012	protein trichome birefringence-like 19	89.5442	88.8737
23027	LOC111918337	0.633264	2.64344	16.5015	0.000321937	0.00382499	NA	0.0156563	0.017319
9343	LOC111893062	0.60898	6.50343	16.5013	0.000321958	0.00382499	(-)-beta-pinene synthase, chloroplastic-like	10.6861	10.9109
10925	LOC111896136	0.611274	2.37377	16.4973	0.000322397	0.00382838	protein PTST homolog 2, chloroplastic	0.0309114	0.0327689
6568	LOC111887980	-0.710331	7.5567	16.4933	0.000322841	0.00383184	probably inactive leucine-rich repeat receptor-like protein kinase At3g28040	21.9452	25.5243
22419	LOC111917219	-0.567382	6.59149	16.4859	0.000323645	0.00383453	divinyl chlorophyllide a 8-vinyl-reductase, chloroplastic	2.68096	3.3003
3847	LOC111882952	0.939645	1.69649	16.4841	0.000323849	0.00383453	rop guanine nucleotide exchange factor 14-like, transcript variant X1	8.3355	7.00042
9750	LOC111893878	0.993272	1.7715	16.4839	0.00032387	0.00383453	receptor kinase-like protein Xa21	108.031	129.377
6569	LOC111887985	-2.21696	0.799474	16.4835	0.00032391	0.00383453	uncharacterized LOC111887985	12.7632	14.279
8054	LOC111890742	-0.866091	3.25035	16.483	0.000323969	0.00383453	uncharacterized LOC111890742	7.9073	7.97051
8697	LOC111891928	-0.496214	3.61232	16.4828	0.000323987	0.00383453	uncharacterized LOC111891928	41.7009	30.2799
7513	LOC111889716	-0.939327	2.60342	16.4779	0.000324531	0.00383916	uncharacterized LOC111889716	115.489	89.127
3603	LOC111882461	0.722002	4.25936	16.4706	0.000325335	0.00384579	putative receptor protein kinase ZmPK1	4.8633	6.28358
2642	LOC111880685	-0.761823	3.80538	16.47	0.000325399	0.00384579	2-succinylbenzoate--CoA ligase, chloroplastic/peroxisomal	88.6273	76.2378
5996	LOC111886841	-0.527879	3.12952	16.4629	0.000326186	0.00385328	uncharacterized LOC111886841	0.896037	1.23629
1045	LOC111877678	-1.11612	6.45408	16.4538	0.000327201	0.00386344	lipid transfer protein EARLI 1-like	0.113925	0.086902
24278	LOC111920620	0.492379	4.83781	16.4409	0.000328629	0.00387847	UPF0664 stress-induced protein C29B12.11c-like	21.0166	19.4093
23690	LOC111919542	1.47269	-0.0668523	16.4387	0.000328875	0.00387955	pentatricopeptide repeat-containing protein At1g34160	9.06777	7.97911
22138	LOC111916738	1.20447	0.598631	16.4292	0.00032994	0.00389027	putative pentatricopeptide repeat-containing protein At1g74400	4.05042	4.45885
13586	LOC111901107	-0.260684	5.98343	16.4265	0.000330246	0.00389206	serine/threonine-protein phosphatase PP1	1.38503	1.20568
10611	LOC111895523	-0.377354	4.72524	16.4242	0.000330499	0.0038932	uncharacterized protein C1604.06c	0.321587	0.27225
16853	LOC111907016	-0.83768	4.87734	16.417	0.000331312	0.00390094	LRR receptor-like serine/threonine-protein kinase	0.176846	0.11912
15265	LOC111904158	0.240637	5.52564	16.409	0.000332218	0.00390977	scarecrow-like protein 1	3.04109	3.81562
3272	LOC111881790	1.32077	7.13276	16.3881	0.000334588	0.00393581	aminopeptidase M1	0.974058	1.01379
1277	LOC111878058	-2.40139	0.111234	16.3783	0.000335701	0.00394705	allene oxide synthase 3-like	1.00895	0.882456
21014	LOC111914641	0.633892	6.17326	16.376	0.000335964	0.00394828	small heat shock protein C2	9.84706	8.91898
8620	LOC111891771	0.287735	6.12626	16.367	0.000336995	0.00395855	bZIP transcription factor 17-like	0.212054	0.380272
18514	LOC111910193	-0.723235	2.54424	16.3633	0.00033742	0.00396167	uncharacterized LOC111910193	35.1609	32.2005
13065	LOC111900177	-0.892996	5.67449	16.3615	0.000337627	0.00396195	patatin-like protein 7	692.123	737.808
2960	LOC111881247	1.85298	-0.237953	16.3592	0.000337889	0.00396195	piriformospora indica-insensitive protein 2-like	1.84345	2.06158
1023	LOC111877654	1.08868	3.58201	16.359	0.000337918	0.00396195	geraniol 8-hydroxylase-like	0.554486	1.14282
5921	LOC111886700	0.885812	1.54057	16.3418	0.000339906	0.00398339	putative pentatricopeptide repeat-containing protein At2g01510	3.06669	1.0427
9112	LOC111892670	-0.445254	7.49999	16.332	0.000341041	0.00399457	30S ribosomal protein S5, chloroplastic	181.526	171.921
13711	LOC111901304	0.273116	5.69939	16.3308	0.000341179	0.00399457	coronatine-insensitive protein 1-like	81.8363	96.7874
8823	LOC111892180	0.738073	4.15114	16.3291	0.00034138	0.00399505	disease resistance protein RML1B-like	29.2646	26.2837
7005	LOC111888822	0.387061	6.37989	16.3213	0.000342288	0.00400381	plastidial pyruvate kinase 4, chloroplastic	0.472116	0.12122
21662	LOC111915883	-2.10788	0.816649	16.313	0.000343256	0.00401326	protein ECERIFERUM 26-like	5.55718	1.75234
24851	LOC111921643	1.2824	6.00126	16.2958	0.000345276	0.00403499	uncharacterized LOC111921643	0	0.100176
4733	LOC111884462	-2.56567	-0.612683	16.2909	0.000345846	0.00403933	callose synthase 7-like	0.896343	1.49156
21188	LOC111914931	0.246523	6.24719	16.2899	0.00034597	0.00403933	serine/threonine-protein kinase AFC1	98.7878	120.505
7763	LOC111890169	-1.20903	4.77426	16.2876	0.000346236	0.00404055	transcription factor bHLH63-like	1345.75	1098.72
11830	LOC111897821	-3.12662	0.211443	16.2797	0.000347175	0.00404962	high affinity nitrate transporter 2.4-like	0.0473463	0
23485	LOC111919146	1.59913	1.95222	16.2781	0.000347364	0.00404994	cellulose synthase-like protein G2	3.20245	3.32943
19592	LOC111912158	0.579798	3.60161	16.2722	0.000348066	0.00405623	uncharacterized LOC111912158	0.354636	0.359842
6813	LOC111888432	0.368112	5.16735	16.2538	0.000350259	0.00407989	uncharacterized LOC111888432	106.716	166.826
2174	LOC111879748	-0.361653	5.57433	16.2383	0.00035212	0.00409903	transcription factor MYB16-like	270.553	311.27
6267	LOC111887435	1.0694	0.392985	16.2373	0.00035223	0.00409903	pentatricopeptide repeat-containing protein At5g42450, mitochondrial	45.5993	39.1983
4316	LOC111883800	0.441159	6.93051	16.2295	0.000353173	0.0041081	palmitoyl-acyl carrier protein thioesterase, chloroplastic-like	4.51945	5.20178
6785	LOC111888385	-1.25961	3.9577	16.2261	0.000353583	0.00411096	glutathione S-transferase U17-like	1.19898	3.02319
22459	LOC111917263	1.80288	-0.82736	16.2208	0.000354223	0.00411649	pentatricopeptide repeat-containing protein At1g09220, mitochondrial-like	36.3393	35.0544
24296	LOC111920652	-0.65922	3.36696	16.2158	0.000354836	0.00412112	probable LRR receptor-like serine/threonine-protein kinase At4g30520	0.494777	0.30914
11791	LOC111897752	-1.13157	3.05991	16.2148	0.000354951	0.00412112	probable glucuronoxylan glucuronosyltransferase IRX7	0.59686	0.283547
15850	LOC111905290	-0.42289	5.08293	16.2091	0.00035564	0.00412721	dolichyl-diphosphooligosaccharide--protein glycosyltransferase subunit STT3A-like	9.02384	8.27278
1276	LOC111878057	-1.19499	3.03328	16.2055	0.000356086	0.00413046	cellulose synthase A catalytic subunit 7 [UDP-forming]	2.37252	2.98235
20745	LOC111914148	0.356156	7.08722	16.1983	0.000356963	0.00413873	calmodulin-binding transcription activator 6-like	28.9573	39.501
16883	LOC111907070	-2.2863	-0.762754	16.1928	0.000357628	0.00414451	type IV inositol polyphosphate 5-phosphatase 7	0.174851	0.119395
680	LOC111877044	-0.842734	2.59062	16.1795	0.000359263	0.00416153	alpha-L-fucosidase 2-like	0.318613	0.35581
24056	LOC111920214	0.612666	3.72901	16.174	0.000359932	0.00416736	uncharacterized LOC111920214	0.0164349	0.0854162
9460	LOC111893275	0.542181	2.74046	16.1634	0.00036125	0.00418068	uncharacterized LOC111893275	0.0322099	0.0340867
20961	LOC111914522	-0.738344	8.32738	16.1616	0.000361468	0.00418127	photosystem II repair protein PSB27-H1, chloroplastic	0.0164349	0.034638
8577	LOC111891700	1.08203	3.26811	16.1583	0.000361875	0.00418404	high-affinity nitrate transporter 3.1-like	0.0645016	0.0504711
2401	LOC111880176	0.272905	6.0664	16.152	0.000362655	0.00419113	two-component response regulator ARR12-like	2.06385	2.32389
20245	LOC111913293	1.7116	-0.352072	16.1469	0.000363285	0.00419647	protein ALP1-like	0.0810553	0.135228
13118	LOC111900260	-5.19195	-2.05775	16.5993	0.000363818	0.00420069	uncharacterized LOC111900260	0.206482	0.734152
7764	LOC111890170	-0.313461	5.16738	16.1398	0.00036418	0.00420274	lysine--tRNA ligase, chloroplastic/mitochondrial	0.674302	0.68209
5267	LOC111885535	-1.32103	4.43728	16.1373	0.000364485	0.00420274	auxin-induced in root cultures protein 12-like	13.5416	24.7977
9787	LOC111893953	0.973525	0.795675	16.1372	0.000364499	0.00420274	uncharacterized LOC111893953	0.592028	0.863946
12526	LOC111899207	0.430261	3.89342	16.1246	0.000366074	0.00421895	UDP-glycosyltransferase 91C1-like	41.9474	49.8318
6607	LOC111888062	-0.335429	4.72144	16.1143	0.000367367	0.0042319	uncharacterized tRNA/rRNA methyltransferase slr0955	1.41846	1.19725
22337	LOC111917078	-1.21713	0.509834	16.0995	0.000369241	0.00425091	uncharacterized LOC111917078	41.5125	53.3296
19913	LOC111912714	-0.602333	3.5668	16.0985	0.000369357	0.00425091	uncharacterized LOC111912714	8.39421	5.95755
24484	LOC111920985	1.47556	-0.201791	16.0946	0.000369855	0.00425417	uncharacterized LOC111920985	51.7552	42.8541
24735	LOC111921427	-0.524454	4.78687	16.0936	0.00036998	0.00425417	cyclin-U4-1-like	22.1158	14.2022
15738	LOC111905093	-1.24984	0.495644	16.0898	0.000370469	0.00425785	major pollen allergen Ole e 10-like	0.0974902	0.0853848
11882	LOC111897909	-0.40638	7.22467	16.0838	0.000371232	0.00426465	ABC transporter G family member 32	36.8876	35.5051
7090	LOC111888962	0.811697	3.95939	16.0779	0.000371979	0.00427128	ankyrin repeat-containing protein ITN1-like	29.8766	35.5
22059	LOC111916606	0.299187	4.97697	16.0748	0.000372381	0.00427393	rhomboid-like protein 15	0.0480667	0.0340105
16128	LOC111905748	0.687534	3.15512	16.0725	0.000372673	0.00427532	receptor-like cytoplasmic kinase 176	6.90984	4.42181
14322	LOC111902468	0.699647	2.12246	16.0681	0.000373233	0.00427741	pentatricopeptide repeat-containing protein At1g52640, mitochondrial	0.0154557	0.0514056
15775	LOC111905152	-0.683727	4.55459	16.0676	0.000373294	0.00427741	protein ECERIFERUM 26-like	1.68906	0.993099
22469	LOC111917273	0.581017	4.20492	16.0661	0.000373486	0.00427741	chaperone protein ClpB4, mitochondrial-like	0.684408	1.16059
7651	LOC111889951	0.473156	4.45479	16.0657	0.000373538	0.00427741	quinone oxidoreductase 1-like	0.224134	0.583752
3664	LOC111882575	-0.380655	8.62374	16.061	0.000374136	0.00428202	uncharacterized LOC111882575	0.207958	0.136087
19131	LOC111911251	-0.674801	3.13221	16.0599	0.000374283	0.00428202	uncharacterized LOC111911251	2.19995	2.07509
5431	LOC111885866	-1.69596	0.535831	16.0577	0.00037456	0.00428323	L-gulonolactone oxidase 3	0.0818339	0.0668556
10452	LOC111895216	-1.04334	2.03538	16.0501	0.000375544	0.00429252	leucine-rich repeat extensin-like protein 6	35.5413	29.307
22584	LOC111917474	0.371977	4.7891	16.0463	0.000376037	0.00429619	uncharacterized LOC111917474	22.0379	15.6371
8123	LOC111890850	-0.372077	7.3061	16.0417	0.000376629	0.004301	ubiquitin-conjugating enzyme E2 28	77.0498	83.2538
16121	LOC111905741	-0.913422	3.3039	16.0393	0.000376939	0.00430257	actin-like	103.978	75.2915
19731	LOC111912387	0.341901	6.52773	16.0323	0.000377842	0.00431091	uncharacterized LOC111912387	2.23248	1.3782
13723	LOC111901320	2.9491	-0.0793018	16.0294	0.000378226	0.00431332	aquaporin PIP1-1-like	188.247	285.007
8433	LOC111891426	2.59025	3.91837	16.0178	0.000379723	0.00432843	cytochrome P450 71B9-like	9.47255	14.6243
8161	LOC111890920	-0.332761	4.40219	16.013	0.000380362	0.00433374	U3 small nucleolar RNA-associated protein 6 homolog	45.0328	43.2021
24881	LOC111921690	-0.805863	4.64919	16.0103	0.000380708	0.00433494	protein LONGIFOLIA 1-like	0.271301	0.188658
13408	LOC111900759	0.524588	4.10238	16.0087	0.000380916	0.00433494	uncharacterized LOC111900759	33.0419	27.5387
19171	LOC111911313	1.80443	-0.321832	16.0082	0.000380987	0.00433494	LRR receptor-like serine/threonine-protein kinase FLS2	44.5875	38.8682
4620	LOC111884300	0.717747	4.60544	16.0029	0.000381676	0.00434081	cysteine proteinase inhibitor B-like	0.0331891	0.154065
11343	LOC111896965	-1.30154	2.11179	16.0004	0.000382001	0.00434253	receptor-like kinase TMK4	15.7597	17.1221
21265	LOC111915097	-0.529619	10.4841	15.9971	0.000382433	0.00434547	photosystem II reaction center W protein, chloroplastic-like	0.112946	0.154724
1865	LOC111879147	-2.08047	0.105734	15.9949	0.000382734	0.00434691	auxin-responsive protein SAUR21-like	1.57143	2.0615
12407	LOC111899018	-0.670251	9.69876	15.9823	0.000384385	0.00436369	chlorophyll a-b binding protein CP24 10A, chloroplastic-like	1.84716	2.17159
17719	LOC111908675	1.23223	6.22366	15.9652	0.000386648	0.00438738	endochitinase EP3-like	9.28115	7.34204
4811	LOC111884614	-0.441617	4.68567	15.9576	0.000387671	0.00439521	G-type lectin S-receptor-like serine/threonine-protein kinase At2g19130	0.0972896	0.0519884
15275	LOC111904169	-0.536545	5.53232	15.9574	0.000387689	0.00439521	bidirectional sugar transporter SWEET1	0.287479	0.341373
13241	LOC111900474	1.0223	0.890769	15.9559	0.000387892	0.00439553	putative pentatricopeptide repeat-containing protein At5g09950	0.83069	0.741039
10052	LOC111894427	-1.86891	-0.359799	15.9095	0.000394131	0.0044642	reticulon-like protein B9	0.0324105	0.0340105
9282	LOC111892966	3.89389	-1.68301	15.9076	0.000394395	0.00446518	soyasapogenol B glucuronide galactosyltransferase-like	35.8726	41.91
139	LOC111876099	-0.408008	4.03995	15.9035	0.000394949	0.00446942	uncharacterized LOC111876099	5.94645	6.9191
185	LOC111876156	-0.96292	4.61398	15.8921	0.000396496	0.0044849	transcription factor LHW-like	540.49	439.879
454	LOC111876616	0.485832	5.98188	15.8868	0.000397222	0.00449108	acyl-coenzyme A oxidase 2, peroxisomal	1.14034	0.964884
3216	LOC111881704	0.471512	10.7156	15.8838	0.000397643	0.00449382	probable pyridoxal 5'-phosphate synthase subunit PDX1	3.41631	2.19106
10095	LOC111894495	-1.15437	0.872556	15.8758	0.000398737	0.00450414	uncharacterized LOC111894495	0.543219	0.559736
23900	LOC111919936	-0.548205	4.1499	15.8723	0.000399214	0.0045075	NA	5.77177	3.12612
3210	LOC111881689	1.00414	0.677924	15.8631	0.000400484	0.0045198	pentatricopeptide repeat-containing protein At4g30700	82.3999	77.756
523	LOC111876709	0.751307	1.63737	15.8609	0.000400786	0.00452117	pentatricopeptide repeat-containing protein At4g37170	72.9113	71.2387
8160	LOC111890919	0.358561	6.19874	15.8513	0.000402118	0.00453415	60S ribosomal protein L18a-like protein	39.7707	47.2772
6698	LOC111888242	-0.385416	4.01449	15.8437	0.000403174	0.00454401	probable magnesium transporter NIPA4	39.5321	43.2819
12328	LOC111898854	-0.30457	5.66406	15.8341	0.000404506	0.00455697	serine hydroxymethyltransferase 2, mitochondrial	250.543	247.284
4154	LOC111883461	0.482955	4.57578	15.8304	0.000405022	0.00456074	scarecrow-like protein 15	0.0950938	0
13975	LOC111901791	-0.394966	3.48453	15.8289	0.000405237	0.0045611	uncharacterized LOC111901791	789.849	514.944
17206	LOC111907673	-0.376111	4.56053	15.8256	0.000405694	0.00456209	guanine nucleotide-binding protein-like NSN1	43.2812	55.654
24485	LOC111920987	-0.399682	6.21185	15.8245	0.000405845	0.00456209	60S ribosomal protein L18-3-like	48.3508	54.9471
21838	LOC111916186	-2.73877	-0.251158	15.8243	0.000405872	0.00456209	probable acyl-activating enzyme 6	11.4535	13.6728
22367	LOC111917128	0.935767	1.83622	15.8219	0.000406216	0.00456228	uncharacterized LOC111917128	169.58	148.778
9766	LOC111893917	-0.927488	3.95936	15.8216	0.000406253	0.00456228	uncharacterized LOC111893917	59.2992	71.5495
13664	LOC111901214	0.757598	2.44109	15.8121	0.00040759	0.00457524	late embryogenesis abundant protein At1g64065-like	1.36705	1.35178
24471	LOC111920954	-0.277029	4.9836	15.802	0.000409019	0.00458923	aspartic proteinase-like protein 2	0.0313125	0.0677901
13728	LOC111901326	0.709252	2.90629	15.7943	0.000410105	0.00459935	60S acidic ribosomal protein P0	21.7491	29.5346
4487	LOC111884077	-1.89622	3.91089	15.7894	0.000410794	0.00460501	solute carrier family 25 member 44-like	27.9547	23.4372
12577	LOC111899312	0.361265	4.24534	15.7874	0.000411081	0.00460617	uncharacterized LOC111899312	18.3108	15.7016
6500	LOC111887874	0.299881	4.80267	15.7806	0.000412051	0.00461497	E3 ubiquitin-protein ligase SINAT2-like	21.46	25.4913
20498	LOC111913766	0.30014	5.49994	15.779	0.000412269	0.00461535	DAR GTPase 3, chloroplastic	43.5855	46.2356
9910	LOC111894149	0.404928	4.23314	15.7771	0.000412541	0.00461633	vacuolar protein-sorting-associated protein 37 homolog 2-like	0.144578	0.154448
11872	LOC111897897	1.89755	-0.976177	15.7685	0.000413778	0.0046281	pentatricopeptide repeat-containing protein At1g31430	0.0620234	0.085033
19751	LOC111912422	-0.611398	3.74673	15.7641	0.000414399	0.00463298	tropinone reductase homolog At5g06060-like	336.909	290.798
8348	LOC111891254	1.02983	3.29846	15.7621	0.000414689	0.00463415	amino acid transporter AVT1H-like	8.22323	9.32618
3730	LOC111882690	0.348786	6.15171	15.7592	0.000415097	0.00463664	protein AUXIN SIGNALING F-BOX 2-like	30.3196	85.2632
6476	LOC111887830	0.320274	5.2547	15.7391	0.000417992	0.00466646	caffeoylshikimate esterase	12.2846	11.3021
24453	LOC111920933	0.447524	4.7562	15.7381	0.00041814	0.00466646	protein SENESCENCE-ASSOCIATED GENE 21, mitochondrial-like	353.417	394.829
23947	LOC111920000	-0.571251	4.11013	15.7359	0.000418465	0.00466801	TPR repeat-containing thioredoxin TTL1-like	2.19033	2.0713
5721	LOC111886382	-0.631619	3.42874	15.7342	0.000418708	0.00466864	BSD domain-containing protein 1-like	5.72657	6.45597
22623	LOC111917578	0.304448	4.91403	15.7277	0.000419655	0.00467712	F-box protein At1g11270-like	105.845	96.2298
14315	LOC111902454	0.426975	6.17058	15.7176	0.000421123	0.00469139	putative receptor-like protein kinase At5g39000	189.292	165.871
14812	LOC111903388	0.245876	5.62668	15.713	0.000421793	0.00469677	IAA-amino acid hydrolase ILR1-like 5	0.301634	0.222086
17098	LOC111907465	2.38164	0.454229	15.7046	0.000423021	0.00470835	protein NRT1/ PTR FAMILY 8.2-like	13.0191	12.0113
21304	LOC111915188	2.62995	1.00441	15.6791	0.000426773	0.00474799	serine carboxypeptidase-like 13	0.617507	0.635651
8164	LOC111890924	0.562912	5.61982	15.6744	0.000427459	0.00475292	acyl-CoA--sterol O-acyltransferase 1-like	0.529107	0.810022
4683	LOC111884384	1.00663	3.03634	15.6735	0.000427595	0.00475292	cytochrome P450 CYP72A219-like, transcript variant X2	3.60946	2.59848
17566	LOC111908360	0.765698	2.42083	15.6619	0.000429317	0.00476857	uncharacterized LOC111908360	136.966	128.035
18930	LOC111910858	-0.613471	4.24217	15.6614	0.000429385	0.00476857	probable trehalose-phosphate phosphatase F	1.60311	0.89492
16080	LOC111905689	-0.881021	6.90202	15.6597	0.00042964	0.00476928	probable LRR receptor-like serine/threonine-protein kinase At1g56140	0.0646204	0
5583	LOC111886119	-2.85469	0.141398	15.6492	0.000431213	0.00478463	high-affinity nitrate transporter 2.1-like	0.693556	0.635247
730	LOC111877137	-0.861676	3.36423	15.6466	0.000431598	0.00478678	uncharacterized LOC111877137	0.238291	0.067714
2850	LOC111881082	-1.9871	0.940057	15.6338	0.000433522	0.00480599	DNA damage-repair/toleration protein DRT100-like	0.144377	0.393227
20315	LOC111913464	0.262766	5.37855	15.6316	0.000433847	0.00480676	eukaryotic translation initiation factor 2D	0.0313125	0.0170433
5366	LOC111885736	-0.899579	1.10897	15.6307	0.000433976	0.00480676	protein RETICULATA-RELATED 2, chloroplastic-like, transcript variant X1	21.2752	12.5174
22578	LOC111917455	-1.29789	0.470931	15.6208	0.000435473	0.00482121	GDSL esterase/lipase EXL3-like	0.368912	0.379875
18100	LOC111909351	0.56988	3.0443	15.603	0.00043817	0.00484892	uncharacterized LOC111909351	488.859	168.539
5407	LOC111885821	0.403624	4.97417	15.6015	0.000438392	0.00484924	uncharacterized LOC111885821	0.0485261	0.0837914
15612	LOC111904844	-0.2733	5.11977	15.5984	0.00043887	0.00485238	probable serine/threonine-protein kinase WNK3	0.0313125	0.0340867
10192	LOC111894682	0.618889	4.78776	15.5967	0.000439124	0.00485304	NA	0.177907	0.444003
19965	LOC111912808	-0.515056	3.09593	15.5934	0.000439632	0.00485652	probable sugar phosphate/phosphate translocator At3g17430	78.968	76.855
1956	LOC111879360	0.825774	1.1371	15.5773	0.000442091	0.00487543	pentatricopeptide repeat-containing protein At5g66520-like	0.572135	0.455114
8401	LOC111891367	0.473921	3.26179	15.5766	0.000442206	0.00487543	uncharacterized LOC111891367	1.48669	0.798372
8028	LOC111890701	2.67204	1.49668	15.5763	0.000442257	0.00487543	probable LRR receptor-like serine/threonine-protein kinase At3g47570	18.921	20.2448
13120	LOC111900262	0.611233	3.87564	15.5759	0.000442313	0.00487543	protein C2-DOMAIN ABA-RELATED 3-like	11.3084	12.7034
11095	LOC111896486	-0.753633	3.13739	15.5759	0.000442318	0.00487543	NA	552.404	846.904
10122	LOC111894554	-2.03051	0.342604	15.5606	0.000444668	0.00489918	probable endo-1,3(4)-beta-glucanase ARB_01444	4.42941	4.25268
8603	LOC111891744	0.65752	2.54649	15.5584	0.000445012	0.00489952	uncharacterized LOC111891744	21.1762	20.0448
10403	LOC111895112	-0.247709	7.25366	15.5579	0.000445091	0.00489952	eukaryotic translation initiation factor 3 subunit A-like	0	0.256556
10762	LOC111895790	-0.741794	2.65376	15.5497	0.000446346	0.00491118	hydrophobic protein RCI2B-like	611.723	811.726
22807	LOC111917954	-0.372864	4.28871	15.5366	0.000448387	0.00493147	serine/threonine-protein phosphatase PP2A-2 catalytic subunit-like	68.1361	68.592
16963	LOC111907238	0.810773	3.23862	15.5257	0.000450086	0.00494798	uncharacterized LOC111907238	0.0469688	0
19599	LOC111912166	-0.444621	6.05547	15.5233	0.00045046	0.00494992	probable CCR4-associated factor 1 homolog 11	0.20942	0.101769
22671	LOC111917672	-0.636705	4.10092	15.5066	0.000453092	0.00497666	beta-galactosidase 10	33.9738	34.696
19494	LOC111911908	-0.330811	8.12298	15.5024	0.000453745	0.00498164	cellulose synthase A catalytic subunit 1 [UDP-forming]-like	49.6039	52.3282
14734	LOC111903230	-0.713456	2.09627	15.4967	0.000454656	0.00498879	uncharacterized LOC111903230	0.191204	0.353697
12015	LOC111898224	-1.44935	1.06018	15.4949	0.000454931	0.00498879	senescence associated gene 20-like	8.12702	7.27711
16209	LOC111905903	0.48796	5.08361	15.4945	0.000454994	0.00498879	deoxynucleoside triphosphate triphosphohydrolase SAMHD1 homolog	0.29265	0.154065
22357	LOC111917113	0.216626	6.92779	15.4903	0.000455663	0.00499199	NAC domain-containing protein 91	46.9053	46.4085
8200	LOC111890966	0.459422	6.78326	15.4891	0.000455855	0.00499199	la-related protein 6A	21.8151	24.2043
1201	LOC111877936	0.863723	2.97771	15.4889	0.000455884	0.00499199	calmodulin-binding protein 60 A-like, transcript variant X1	6.78539	2.73937
23438	LOC111919064	0.71096	4.68836	15.4811	0.000457134	0.00500143	bZIP transcription factor 11-like	15.1156	18.1343
19415	LOC111911775	-0.529468	3.99272	15.481	0.000457145	0.00500143	CBBY-like protein	32.0928	14.7518
1319	LOC111878117	-0.471082	8.22866	15.4786	0.000457523	0.00500262	uncharacterized LOC111878117	25.2428	7.78543
8735	LOC111892016	0.319789	7.15043	15.4778	0.000457654	0.00500262	transmembrane protein 205	1.81408	2.85134
15005	LOC111903754	-0.614746	2.87964	15.4691	0.000459043	0.00501561	F-box protein At5g03100-like	12.088	14.9739
16659	LOC111906666	-0.527987	3.14211	15.4669	0.000459387	0.00501718	uncharacterized LOC111906666	12.9825	13.2229
20473	LOC111913720	0.824843	3.8946	15.4624	0.000460113	0.00502292	uncharacterized LOC111913720	8.29209	5.58562
18997	LOC111911008	0.273731	5.14362	15.4588	0.000460691	0.00502703	uncharacterized LOC111911008	1.56986	0.86322
12414	LOC111899025	-0.261358	5.63316	15.4446	0.000462974	0.00504974	potassium transporter 7	22.0045	23.2081
21175	LOC111914912	-0.734292	3.8154	15.4389	0.000463892	0.00505755	cation/H(+) antiporter 20-like, transcript variant X1	6.42861	5.73401
7396	LOC111889482	0.384441	4.82196	15.4369	0.000464208	0.00505879	organic cation/carnitine transporter 7-like	17.0131	14.3899
13444	LOC111900816	0.952926	6.11951	15.4333	0.000464804	0.00505927	probable 2-oxoglutarate-dependent dioxygenase AOP1	9.41836	8.40975
10343	LOC111894981	-0.344738	4.37457	15.4329	0.000464855	0.00505927	OPA3-like protein	29.8742	25.2904
20616	LOC111913949	1.76813	0.0160455	15.4329	0.000464858	0.00505927	F-box/kelch-repeat protein At3g06240-like	0.127185	0.235956
17910	LOC111909006	0.510811	6.04189	15.4284	0.000465586	0.005065	protein argonaute 2-like	3.04937	2.35133
22731	LOC111917805	0.330308	7.09942	15.4246	0.000466216	0.00506964	cytochrome P450 89A2-like	6.81149	5.2835
20024	LOC111912894	-0.54225	4.62695	15.4209	0.000466804	0.00507296	tRNA-specific adenosine deaminase 1	0.554209	1.27503
21787	LOC111916083	-0.41343	5.77202	15.4202	0.000466926	0.00507296	ATP sulfurylase 2-like	0.986443	2.15411
6213	LOC111887332	0.331585	7.03609	15.4152	0.000467741	0.00507782	membrane steroid-binding protein 1-like	0.0322099	0.0680972
6272	LOC111887442	-0.405203	4.54764	15.4149	0.00046778	0.00507782	lysosomal beta glucosidase-like	4.30046	5.17617
16905	LOC111907105	0.803236	5.00771	15.4088	0.000468779	0.00508647	inactive beta-amylase 9-like	3.64041	6.43836
6786	LOC111888386	0.422487	4.01686	15.3951	0.000471027	0.00510864	protein PLASTID REDOX INSENSITIVE 2, chloroplastic-like	7.66074	5.14537
9614	LOC111893601	0.254956	6.08705	15.392	0.000471538	0.00511197	mitogen-activated protein kinase homolog NTF3	0.477279	0.32223
10412	LOC111895144	0.296973	5.30033	15.3894	0.000471967	0.00511441	protein CWC15 homolog	0.258102	0.101877
18395	LOC111909909	1.66482	1.07565	15.3866	0.000472422	0.0051153	NA	1.09471	1.11286
8950	LOC111892391	-0.615063	4.76476	15.3864	0.000472459	0.0051153	uncharacterized LOC111892391	0.131518	0.533447
15773	LOC111905149	0.358743	9.13977	15.3784	0.000473785	0.00512744	UDP-glucuronate 4-epimerase 6-like	0.414804	0.581468
9747	LOC111893872	-0.267771	5.09708	15.377	0.000474017	0.00512775	ER lumen protein-retaining receptor	0.0633219	0.017626
20158	LOC111913165	-2.93864	-1.42682	15.3644	0.000476096	0.00514752	probable pectinesterase 15	0.621759	0.119778
8622	LOC111891773	-0.567974	11.5011	15.3634	0.000476257	0.00514752	chlorophyll a-b binding protein CP29.1, chloroplastic-like	0.127103	0.0170433
7420	LOC111889537	2.34606	1.8721	15.3608	0.000476693	0.00515001	cinnamoyl-CoA reductase 2-like	185.048	180.867
1531	LOC111878515	1.15668	0.620181	15.3473	0.000478942	0.00517208	probable mannitol dehydrogenase, transcript variant X2	2.83156	3.24286
24393	LOC111920813	0.622886	5.118	15.3442	0.000479462	0.00517546	salutaridine reductase-like	28.9424	30.1897
10407	LOC111895128	-0.408988	5.11592	15.3428	0.000479706	0.00517547	homeobox-leucine zipper protein ATHB-4-like	8.23073	9.63532
1543	LOC111878530	0.690213	3.67962	15.3406	0.000480066	0.00517547	geraniol 8-hydroxylase-like	0	0.0674069
19136	LOC111911256	-0.440333	3.70353	15.3405	0.000480083	0.00517547	receptor protein kinase-like protein ZAR1	170.164	173.455
8714	LOC111891973	2.16007	-0.541701	15.3369	0.0004807	0.00517988	uncharacterized LOC111891973	30.8242	32.414
8854	LOC111892232	-0.287628	7.63422	15.3338	0.000481209	0.00518314	ribonuclease TUDOR 2-like	31.8273	35.3913
5420	LOC111885844	-0.338991	5.96888	15.3247	0.000482743	0.00519743	eukaryotic translation initiation factor 3 subunit L-like	51.5765	63.1839
6970	LOC111888765	-1.31325	1.34937	15.3171	0.00048402	0.00520894	endoglucanase 17-like	66.3171	77.6203
10253	LOC111894783	0.304407	6.96053	15.3132	0.000484683	0.00521383	zinc finger protein CONSTANS-LIKE 3-like	5.48516	4.12602
10555	LOC111895423	-0.80507	5.67771	15.3088	0.000485429	0.00521961	acyl carrier protein 4, chloroplastic	4.49416	5.13178
15471	LOC111904535	-0.879892	0.968418	15.3047	0.000486129	0.00522489	uncharacterized LOC111904535	5.87982	6.08979
4243	LOC111883638	0.663436	6.73665	15.2955	0.000487702	0.00523955	probable xyloglucan endotransglucosylase/hydrolase protein 30	29.5951	26.724
18973	LOC111910971	-0.422764	4.80126	15.2916	0.000488356	0.00524433	CLAVATA3/ESR (CLE)-related protein 27	0.399787	0.395188
24181	LOC111920451	-0.321328	6.81921	15.2874	0.000489081	0.00524717	protein MEI2-like 4	28.7224	31.8778
17335	LOC111907933	-0.560523	6.97508	15.2864	0.000489252	0.00524717	fasciclin-like arabinogalactan protein 17	3.84786	4.33926
22184	LOC111916794	0.527523	2.75674	15.286	0.000489314	0.00524717	polynucleotide 5'-hydroxyl-kinase NOL9	49.5739	47.2417
8317	LOC111891196	0.529572	2.84063	15.2833	0.000489778	0.00524717	uncharacterized LOC111891196	0.0164349	0.0327689
5461	LOC111885924	-0.248689	5.81944	15.2829	0.000489846	0.00524717	pre-mRNA-processing factor 19-like	71.8651	75.3848
9091	LOC111892626	-0.567295	2.76482	15.2827	0.000489879	0.00524717	UBP1-associated proteins 1C	17.8296	21.7062
4445	LOC111884012	0.521753	4.6072	15.2785	0.000490605	0.00525091	uncharacterized LOC111884012	0.371887	0.4608
16134	LOC111905755	-0.469677	3.75498	15.2782	0.000490647	0.00525091	expansin-A6	0.210199	0.102459
6509	LOC111887883	0.4404	6.23834	15.267	0.000492575	0.00526818	uncharacterized LOC111887883	0.0156563	0.0835157
18105	LOC111909358	-1.24671	0.670053	15.2664	0.000492682	0.00526818	probable glycosyltransferase At5g03795	0.0324105	0
19687	LOC111912326	0.353249	6.70849	15.2634	0.000493204	0.00526992	GSH-induced LITAF domain protein	106.392	102.504
4768	LOC111884528	1.18914	0.548592	15.263	0.000493266	0.00526992	endo-1,3;1,4-beta-D-glucanase-like	2.95582	7.53146
10120	LOC111894552	0.322165	7.47289	15.2508	0.000495375	0.00528875	DEAD-box ATP-dependent RNA helicase 31-like	0.0320912	0.0525711
21817	LOC111916149	-2.96734	1.28068	15.2504	0.00049545	0.00528875	stem-specific protein TSJT1-like	2.78787	2.24127
12542	LOC111899233	-0.643181	6.45938	15.2447	0.000496447	0.00529713	strigolactone esterase D14	67.0568	52.2873
14993	LOC111903741	-0.886183	2.45881	15.2347	0.000498173	0.00531328	auxin-induced protein 15A-like	70.4392	91.516
11816	LOC111897800	-0.78095	6.21607	15.2275	0.000499433	0.0053238	probable xyloglucan endotransglucosylase/hydrolase protein 32	27.0514	32.8261
10883	LOC111896059	-0.407996	6.12536	15.2267	0.000499585	0.0053238	protein PHYTOCHROME KINASE SUBSTRATE 2-like	46.6482	49.5707
6571	LOC111887988	-1.31651	1.99641	15.2233	0.000500182	0.00532789	uncharacterized LOC111887988	0.0167542	0.050395
12980	LOC111900022	-0.367896	5.82771	15.2148	0.000501661	0.00534138	tyrosine--tRNA ligase, chloroplastic/mitochondrial	9.39424	8.19015
14869	LOC111903507	1.253	1.85801	15.2123	0.000502113	0.00534391	desumoylating isopeptidase 1-like	89.5009	107.695
4637	LOC111884320	-1.04083	3.47636	15.2001	0.000504252	0.0053644	GDSL esterase/lipase At5g45960	6.41516	7.61947
12874	LOC111899846	-0.403599	4.01319	15.1955	0.000505068	0.00536822	uncharacterized LOC111899846	8.15038	9.00129
20479	LOC111913734	-0.810635	10.8072	15.1941	0.000505321	0.00536822	phosphoenolpyruvate carboxylase 2-like	36.3356	37.2981
5293	LOC111885588	-1.56583	0.680474	15.1936	0.000505407	0.00536822	cytochrome b561 and DOMON domain-containing protein At3g25290-like	0.591154	0.990849
24462	LOC111920944	-0.267378	7.38307	15.1932	0.000505469	0.00536822	protein argonaute 1-like	5.98156	2.38447
16713	LOC111906762	-0.710641	3.16731	15.1893	0.000506173	0.00537342	UPF0503 protein At3g09070, chloroplastic-like	0.143939	0.187844
12378	LOC111898961	-1.03614	3.73346	15.1841	0.000507097	0.00538094	BES1/BZR1 homolog protein 4-like	9.51485	12.9569
24834	LOC111921621	0.542625	5.22854	15.1755	0.000508626	0.00539488	lysine histidine transporter 1-like	1.21154	1.51128
4483	LOC111884070	-1.08443	3.79727	15.1677	0.000510018	0.00540736	auxin transporter-like protein 2	0.14414	0.121834
16089	LOC111905702	1.3395	1.27152	15.1651	0.000510485	0.00541001	NA	0.931488	1.52426
6837	LOC111888470	-0.454369	4.01328	15.159	0.000511575	0.00541928	uncharacterized membrane protein YjcL-like	0.756002	0.904906
20105	LOC111913071	-0.39379	5.90453	15.157	0.000511928	0.00542072	probable sugar phosphate/phosphate translocator At1g12500	53.1776	48.4052
6890	LOC111888573	-1.70604	-0.812932	15.1556	0.000512183	0.00542113	uncharacterized LOC111888573	1.76941	1.67533
16495	LOC111906374	-0.39978	5.31236	15.1509	0.000513029	0.00542778	protein trichome birefringence-like 24	34.394	38.4267
19563	LOC111912080	0.706706	2.17744	15.149	0.000513371	0.00542911	uncharacterized LOC111912080	2.50457	2.72722
2621	LOC111880635	-0.363833	4.57428	15.1404	0.00051492	0.00544318	transducin beta-like protein 3	19.8872	17.1145
20963	LOC111914525	-0.446595	8.86938	15.1392	0.000515136	0.00544318	protochlorophyllide reductase, chloroplastic	3.49082	5.31424
4181	LOC111883526	0.348755	4.51666	15.1323	0.000516387	0.00545409	F-box protein At1g22220-like	13.0078	13.29
12079	LOC111898375	0.439737	3.03729	15.1192	0.000518767	0.00547522	putative F-box protein At3g23970	0.257843	0.326677
21473	LOC111915531	-0.420446	6.03206	15.1189	0.000518825	0.00547522	nascent polypeptide-associated complex subunit beta-like	0.256225	0.515424
6262	LOC111887428	-1.23782	0.168009	15.1132	0.000519873	0.00548397	transcription repressor MYB6-like	0.650087	12.1703
22326	LOC111917065	0.523816	4.92696	15.1096	0.000520526	0.00548505	uncharacterized LOC111917065	3.2549	5.1572
21803	LOC111916123	-0.373699	5.3056	15.1083	0.000520765	0.00548505	uncharacterized LOC111916123	0.0818339	0.121558
23186	LOC111918662	0.369814	6.45163	15.1073	0.000520939	0.00548505	probable E3 ubiquitin-protein ligase XERICO	0.209776	0.103011
443	LOC111876588	0.416189	5.03614	15.1068	0.000521034	0.00548505	probable E3 ubiquitin-protein ligase LUL4	0.256286	0.180229
5351	LOC111885708	-1.68999	0.764051	15.1066	0.000521071	0.00548505	COBRA-like protein 4	0.127905	0.017626
15551	LOC111904699	0.674097	4.09786	15.1047	0.000521415	0.00548637	purine permease 3-like	12.3108	13.3403
11388	LOC111897023	0.965831	5.5496	15.1031	0.00052171	0.00548716	uncharacterized LOC111897023	0.405878	0.667774
587	LOC111876837	-1.09385	4.92575	15.097	0.000522839	0.00549673	cysteine protease XCP1-like	0	0.0343623
11356	LOC111896980	-1.10226	0.265511	15.0787	0.000526202	0.00552896	probable acyl-activating enzyme 16, chloroplastic	42.6166	53.5579
24117	LOC111920350	-0.371453	4.0294	15.0775	0.00052642	0.00552896	importin-9	8.39565	9.31641
19820	LOC111912540	-0.28831	5.29409	15.0767	0.000526568	0.00552896	putative G3BP-like protein	169.438	166.33
7704	LOC111890053	0.310407	6.19952	15.0719	0.000527459	0.005536	alkaline/neutral invertase A, mitochondrial-like	0.788391	1.41995
8719	LOC111891981	-1.76544	0.98026	15.0595	0.000529774	0.00555796	cysteine protease XCP2-like	0.126726	0.0851091
19207	LOC111911393	1.05684	1.26228	15.0582	0.000530004	0.00555805	uncharacterized LOC111911393	4.3517	5.83945
4053	LOC111883308	-0.315202	5.3046	15.0486	0.000531795	0.00557169	protein NDR1-like	6.58757	6.77812
7319	LOC111889347	-0.258519	5.4136	15.0481	0.000531898	0.00557169	AUGMIN subunit 6	2.6612	1.89301
15410	LOC111904408	0.892362	7.57074	15.0477	0.000531973	0.00557169	purple acid phosphatase 8-like	62.6504	60.0051
13392	LOC111900723	1.13304	0.574717	15.0414	0.00053316	0.00558026	putative pentatricopeptide repeat-containing protein At1g64310	17.984	14.2761
24325	LOC111920702	0.347114	5.32145	15.041	0.000533236	0.00558026	serine carboxypeptidase-like	61.2436	67.0113
8304	LOC111891175	2.08615	3.70626	15.038	0.000533792	0.00558373	extracellular ribonuclease LE-like	0.0473463	0.0528781
11324	LOC111896943	0.243906	6.18441	15.034	0.000534546	0.00558905	probable E3 ubiquitin-protein ligase ARI8	0.526006	0.204336
9438	LOC111893235	-0.699366	6.67402	15.0329	0.000534747	0.00558905	arabinogalactan peptide 12-like	0.839029	1.17971
3629	LOC111882516	0.296666	5.862	15.0304	0.000535219	0.00559165	U-box domain-containing protein 14-like	93.3411	85.554
5755	LOC111886430	0.314156	6.66581	15.0249	0.000536253	0.00560012	autophagy-related protein 18g-like	0.192125	0.186742
16894	LOC111907089	-1.52071	0.188537	15.0215	0.000536898	0.00560452	mitogen-activated protein kinase kinase kinase 1-like	0.919485	1.55985
19515	LOC111911937	0.341639	5.74401	15.0177	0.000537611	0.00560871	transcription factor bHLH148-like	1.19245	0.884295
24378	LOC111920790	-0.756396	5.16446	15.017	0.000537748	0.00560871	oligopeptide transporter 3-like	606.193	553.721
18432	LOC111909986	0.370842	7.31686	15.0118	0.000538739	0.00561671	ATP-dependent Clp protease proteolytic subunit 3, chloroplastic	73.6628	60.9555
20829	LOC111914293	0.565038	6.7878	15.0005	0.000540882	0.0056367	monooxygenase 2	2.44897	2.10633
23269	LOC111918791	-0.830964	7.91672	14.9923	0.000542442	0.0056506	endoglucanase 6-like	0.210235	0.240294
6769	LOC111888362	1.54238	-0.196308	14.9846	0.000543925	0.00566179	pentatricopeptide repeat-containing protein At2g17210	0.757495	0.798343
17101	LOC111907475	-1.99721	1.37151	14.9844	0.000543968	0.00566179	laccase-2-like	11.5964	12.9273
20520	LOC111913802	0.268412	5.25301	14.9811	0.000544598	0.00566599	tubby-like F-box protein 7	1.88754	2.13179
17715	LOC111908663	-0.237802	7.58903	14.9797	0.000544867	0.00566643	xyloglucan 6-xylosyltransferase 2-like	7.41594	7.81078
4924	LOC111884831	1.6991	0.0442299	14.9767	0.00054544	0.00566851	uncharacterized LOC111884831	7.04545	6.69047
3441	LOC111882131	0.803418	2.36538	14.9763	0.000545519	0.00566851	uncharacterized LOC111882131	0.160173	0.0689555
23280	LOC111918802	0.42998	4.16922	14.971	0.000546544	0.0056768	UPF0160 protein-like	2.2147	2.58379
3109	LOC111881530	-0.231727	5.67657	14.9666	0.000547376	0.00568308	paramyosin-like	16.5701	25.0372
19027	LOC111911068	0.306307	5.00313	14.9583	0.000548982	0.00569635	phosphoribosylamine--glycine ligase	40.4046	47.458
5597	LOC111886150	0.823988	1.39929	14.9574	0.000549168	0.00569635	DNA polymerase lambda	0.809012	1.1807
17071	LOC111907419	0.593128	3.99058	14.9565	0.000549337	0.00569635	receptor-like protein kinase	100.506	69.2211
20754	LOC111914159	-0.458436	4.63639	14.9493	0.000550736	0.0057085	uncharacterized LOC111914159	15.8897	20.3766
17451	LOC111908145	4.7118	-1.86456	15.3418	0.000551564	0.00571318	protein transport Sec1a-like	5.05073	4.88892
14893	LOC111903542	0.701349	2.59945	14.9446	0.000551644	0.00571318	uncharacterized LOC111903542	43.7202	42.4361
1048	LOC111877686	2.9423	-0.748402	14.9337	0.000553763	0.00573275	geraniol 8-hydroxylase-like	6.37422	4.15981
16317	LOC111906070	-0.678005	3.8863	14.9311	0.000554276	0.00573569	protein NDL2-like	6.59353	10.2667
12147	LOC111898540	1.45117	-0.134275	14.924	0.000555677	0.00574781	NA	2.11122	1.79845
8826	LOC111892186	0.450234	5.64493	14.9203	0.000556403	0.0057514	auxin-responsive protein SAUR32-like	136.717	68.9099
6780	LOC111888376	-0.787729	4.26437	14.9197	0.000556515	0.0057514	uncharacterized LOC111888376	12.9004	12.504
3276	LOC111881794	0.438265	6.27004	14.9187	0.000556714	0.0057514	uncharacterized LOC111881794	9.72203	10.4057
4935	LOC111884853	-0.919534	2.08759	14.9125	0.000557937	0.0057596	cyclin-D3-1-like	8.04121	7.51826
18677	LOC111910388	-0.457084	5.62803	14.9123	0.000557967	0.0057596	protein MANNAN SYNTHESIS-RELATED 1-like	0.062802	0.102811
5217	LOC111885401	-1.39563	1.58396	14.9009	0.000560221	0.00578048	probable aldo-keto reductase 4	0	0.0683728
9250	LOC111892901	0.35475	8.6611	14.8986	0.000560668	0.00578095	receptor protein-tyrosine kinase CEPR2	6.16379	6.13022
21900	LOC111916308	0.386312	4.01342	14.8983	0.000560728	0.00578095	putative cyclin-dependent serine/threonine-protein kinase DDB_G0272797/DDB_G0274007	18.8821	16.9119
14466	LOC111902740	-1.06943	2.01475	14.8959	0.000561216	0.00578248	UPF0481 protein At3g47200-like	30.2054	15.0665
4092	LOC111883383	0.253661	7.59047	14.8931	0.000561762	0.00578248	nudix hydrolase 18, mitochondrial-like	53.5111	47.9406
9087	LOC111892620	-0.456876	3.85951	14.8926	0.000561873	0.00578248	uncharacterized LOC111892620	0.0154557	0
24241	LOC111920548	-0.759804	4.11103	14.8924	0.000561911	0.00578248	alpha-L-fucosidase 2-like	10.5392	10.3861
6625	LOC111888099	-1.00253	1.12361	14.8918	0.000562031	0.00578248	uncharacterized LOC111888099	34.669	33.7132
5584	LOC111886120	1.0284	3.78542	14.8793	0.000564507	0.00580556	uncharacterized LOC111886120	2.57356	2.54409
2840	LOC111881071	-0.451815	5.17092	14.8717	0.000566029	0.0058183	probable pyridoxal 5'-phosphate synthase subunit PDX2	0.859021	4.43079
15478	LOC111904543	-0.50136	4.28503	14.8701	0.000566347	0.0058183	uncharacterized LOC111904543	2.98036	3.10251
899	LOC111877418	0.527665	4.12261	14.8696	0.000566458	0.0058183	mannose/glucose-specific lectin-like	32.9082	30.0182
14282	LOC111902361	-0.520179	3.99944	14.8685	0.000566675	0.0058183	ras-related protein RABA3-like	0.0645016	0.0516813
13789	LOC111901447	-0.214415	5.81607	14.8633	0.000567703	0.00582646	serine/threonine-protein kinase SRPK-like	0.131139	0.255879
9415	LOC111893197	-1.30316	0.986283	14.8582	0.000568732	0.00583463	uncharacterized LOC111893197	0.0633219	0.0528781
17813	LOC111908829	-0.320945	5.51437	14.8532	0.000569747	0.00584265	eukaryotic translation initiation factor 3 subunit I-like	714.078	696.127
3108	LOC111881529	0.387406	6.45752	14.8339	0.000573648	0.00588025	protein-tyrosine-phosphatase MKP1-like	22.2557	26.6088
11143	LOC111896600	0.303102	8.7128	14.8293	0.000574583	0.00588741	phosphatidylinositol 4-kinase gamma 7-like	10.5667	17.7592
5811	LOC111886514	0.270466	7.48442	14.8281	0.000574824	0.00588747	homeobox protein BEL1 homolog	4.98189	5.7117
1224	LOC111877987	-0.718478	5.89532	14.8251	0.000575434	0.00589132	serine hydroxymethyltransferase 6-like	305.075	217.386
13007	LOC111900078	0.567778	4.69774	14.822	0.000576067	0.00589538	clavaminate synthase-like protein At3g21360	0.293389	0.464126
20614	LOC111913945	3.71603	-1.60879	14.8203	0.000576412	0.0058965	F-box/kelch-repeat protein At3g06240-like	100.778	60.5004
23623	LOC111919436	0.548119	5.78211	14.8148	0.000577533	0.00590556	UDP-glycosyltransferase 71E1-like	0.382951	0.305294
7495	LOC111889688	0.281034	8.10157	14.8115	0.000578217	0.00591013	small ubiquitin-related modifier 1-like	1119.59	1059.99
22382	LOC111917170	0.686844	1.78829	14.8063	0.000579275	0.00591853	probable pectinesterase/pectinesterase inhibitor 6	207.865	168.808
8709	LOC111891962	-0.261764	5.16171	14.8013	0.000580293	0.00592541	protein BASIC PENTACYSTEINE2-like	0.39515	0.413502
10497	LOC111895307	0.954158	1.44713	14.8007	0.000580421	0.00592541	NA	38.803	41.7871
17006	LOC111907312	1.09237	1.45598	14.7957	0.00058146	0.00593359	DNA damage-repair/toleration protein DRT100-like	46.1922	40.7052
4467	LOC111884042	-0.236842	6.31068	14.7734	0.000586063	0.00597813	protein transport protein SEC23-like	0.322345	0.357251
19825	LOC111912545	-0.258945	5.7627	14.7722	0.000586314	0.00597825	xyloglucan galactosyltransferase MUR3	0.0643011	0.12033
17515	LOC111908249	-0.846575	11.9866	14.7652	0.000587769	0.00598877	ribulose bisphosphate carboxylase small chain, chloroplastic	9.14276	10.6471
8358	LOC111891272	0.341099	6.21837	14.7649	0.000587823	0.00598877	lachrymatory-factor synthase-like	1.36159	1.18723
3137	LOC111881566	0.357118	5.75389	14.7606	0.000588731	0.00599557	uncharacterized LOC111881566	0.0167542	0.0346694
11704	LOC111897598	-0.848262	1.47354	14.7566	0.000589563	0.0060016	probable LRR receptor-like serine/threonine-protein kinase At5g63710, transcript variant X1	0.466542	0.373699
24801	LOC111921570	2.4822	0.530708	14.7551	0.00058988	0.00600238	uncharacterized LOC111921570	6.60189	6.46767
8552	LOC111891660	0.255471	8.75052	14.732	0.000594735	0.00604933	aldehyde dehydrogenase family 2 member B4, mitochondrial-like	30.987	30.9845
22606	LOC111917521	0.977449	3.24056	14.7275	0.00059568	0.00605463	thioredoxin-like 1-1, chloroplastic	7.69097	6.4908
8780	LOC111892103	1.63124	-0.117689	14.7272	0.00059574	0.00605463	LRR receptor-like serine/threonine-protein kinase FLS2	41.7831	46.4352
2090	LOC111879587	-0.925718	2.68299	14.7247	0.000596267	0.00605753	pathogenesis-related protein PR-1-like	1664.06	1384.97
9921	LOC111894162	0.588551	2.46975	14.7175	0.000597802	0.00607066	UDP-glycosyltransferase 73C3-like	82.2977	85.9997
7123	LOC111889001	0.673916	3.13483	14.7157	0.000598165	0.00607189	cytochrome P450 78A9-like	15.8572	13.2445
4598	LOC111884269	-0.55542	3.38077	14.7086	0.000599684	0.00608484	rop guanine nucleotide exchange factor 1	0	0.017626
15224	LOC111904101	-0.309639	7.51953	14.7032	0.000600837	0.00609406	receptor-like protein kinase HERK 1	0.191805	0.344237
14572	LOC111902914	0.286454	6.45508	14.6991	0.000601718	0.00610053	abscisic acid receptor PYL9	0.0309114	0
19895	LOC111912661	0.409038	5.43702	14.6951	0.000602554	0.00610654	probable carboxylesterase 13	35.8944	32.3256
2286	LOC111879965	1.31246	2.42689	14.6913	0.000603368	0.00611231	MDIS1-interacting receptor like kinase 2-like	3.56638	2.26117
6755	LOC111888332	-0.40684	4.4175	14.6897	0.000603723	0.00611343	WAT1-related protein At5g40230-like	13.132	13.6405
11779	LOC111897738	0.995743	4.10067	14.669	0.000608177	0.00615604	protein CNGC15b-like	31.0863	38.6397
23950	LOC111920003	0.290194	4.94759	14.6678	0.000608438	0.00615619	tubby-like F-box protein 7	1.17597	1.85351
13950	LOC111901728	-0.41216	3.0452	14.6589	0.000610369	0.00617083	Werner Syndrome-like exonuclease	37.0172	28.9609
9608	LOC111893578	-0.452565	4.48786	14.6588	0.000610377	0.00617083	reticulon-like protein B21	1.21046	0.767199
14236	LOC111902266	-0.875074	5.24251	14.6573	0.000610718	0.00617177	PLASMODESMATA CALLOSE-BINDING PROTEIN 1-like	12.2825	10.8865
19142	LOC111911265	0.349974	6.0851	14.6545	0.000611317	0.00617377	E3 ubiquitin-protein ligase RHA2A-like	39.8069	62.1745
17698	LOC111908623	-1.50313	0.87896	14.6541	0.000611408	0.00617377	metacaspase-9	140.845	128.539
14948	LOC111903682	-0.276106	6.83263	14.6497	0.000612363	0.00618091	spermidine synthase 1	22.9487	25.364
503	LOC111876686	-0.421843	3.38488	14.6438	0.000613646	0.00619137	rRNA-processing protein UTP23 homolog	46.5557	50.6148
18462	LOC111910058	-0.656058	4.00935	14.6409	0.000614269	0.00619331	pyrophosphate-energized vacuolar membrane proton pump-like	0.81902	0.568454
7232	LOC111889206	2.33787	2.17749	14.6406	0.000614333	0.00619331	delta(12)-acyl-lipid-desaturase-like	0.0167542	0.100559
13250	LOC111900486	-0.21096	5.55035	14.6361	0.000615316	0.00620072	acetyl-CoA acetyltransferase, cytosolic 1-like	11.5922	18.0092
3495	LOC111882251	-0.589534	6.99274	14.6333	0.00061594	0.00620451	uncharacterized LOC111882251	0.284999	0.206636
13305	LOC111900580	-0.422092	4.92819	14.6235	0.00061809	0.00622366	importin-5	32.5607	33.0371
20702	LOC111914095	0.340013	7.25275	14.6138	0.000620229	0.00624267	peptide methionine sulfoxide reductase B1, chloroplastic	6.26111	5.04853
8391	LOC111891353	0.423793	7.80755	14.6127	0.000620477	0.00624267	homeobox-leucine zipper protein ATHB-54-like	31.6114	58.723
16273	LOC111905994	-0.257738	6.95954	14.6095	0.000621176	0.0062472	eukaryotic translation initiation factor 3 subunit B-like	0.38341	0.427018
22613	LOC111917536	-0.368315	4.34099	14.6066	0.000621819	0.00625115	uncharacterized LOC111917536	36.6828	42.8285
9986	LOC111894285	0.309688	5.28827	14.6014	0.000622975	0.00625923	UDP-glucose 4-epimerase GEPI48-like	39.7632	36.3748
9891	LOC111894118	1.14563	0.655915	14.6007	0.000623123	0.00625923	UDP-glycosyltransferase 73C3-like	0.0968303	0.120744
4451	LOC111884020	0.821418	5.2912	14.5989	0.000623527	0.00626043	transcription factor MYB13-like	0.080736	0.103625
14555	LOC111902875	0.382066	3.93088	14.5979	0.000623742	0.00626043	uncharacterized LOC111902875	39.2307	30.7258
1702	LOC111878816	-0.286583	5.86078	14.5948	0.000624439	0.00626491	nucleosome assembly protein 1;4-like	8.16566	8.00495
23010	LOC111918312	0.288958	6.50926	14.5921	0.000625033	0.00626836	ankyrin-2-like	148.519	120.481
8889	LOC111892283	-0.982985	1.89223	14.5878	0.000625987	0.00627541	serine carboxypeptidase-like 45	0.647204	0.596564
11912	LOC111897982	-0.357832	5.64586	14.5856	0.000626474	0.00627778	WPP domain-interacting protein 2-like	557.494	640.044
19040	LOC111911089	-0.307271	5.54647	14.584	0.000626846	0.006279	uncharacterized LOC111911089	0.0164349	0.0334278
4025	LOC111883268	-0.328404	4.73268	14.5779	0.000628203	0.00629007	uncharacterized LOC111883268	0.271362	0.274381
2044	LOC111879508	0.343369	7.71823	14.5671	0.000630614	0.00631169	(R)-mandelonitrile lyase 2-like	17.5187	17.4888
11813	LOC111897791	-0.898288	3.27668	14.5585	0.000632556	0.00632859	NA	16.9941	16.1082
9737	LOC111893853	-0.393886	3.58397	14.5573	0.000632817	0.00632868	microtubule-associated protein 9-like	3.50405	10.8375
11587	LOC111897364	1.07832	3.68136	14.5509	0.000634275	0.00634072	AAA-ATPase At3g50940-like	149.806	132.417
2213	LOC111879828	0.297183	8.91445	14.5497	0.000634538	0.00634082	potassium transporter 8	0.190047	0.624033
23377	LOC111918953	-0.250678	5.70668	14.5461	0.000635354	0.00634644	coatomer subunit beta'-2-like	6.89797	2.83586
22790	LOC111917916	-0.266381	5.27159	14.5443	0.00063577	0.00634806	KH domain-containing protein HEN4-like	9.01955	5.84188
8428	LOC111891418	-0.315918	5.19217	14.5393	0.000636905	0.00635445	membrane-anchored ubiquitin-fold protein 6-like	0.031112	0.0872405
9338	LOC111893055	-0.364211	9.40158	14.5392	0.000636917	0.00635445	29 kDa ribonucleoprotein A, chloroplastic-like	0.399103	0.511838
19632	LOC111912235	-0.677131	7.53715	14.5371	0.000637407	0.0063568	3-ketoacyl-CoA synthase 12-like	124.832	84.9576
18225	LOC111909604	-0.263363	5.10581	14.5305	0.000638904	0.0063692	(DL)-glycerol-3-phosphatase 2	3.10355	5.00721
5352	LOC111885709	0.702292	4.14572	14.5201	0.000641267	0.00638583	heat shock factor protein HSF24-like	3.02544	3.40002
12830	LOC111899797	-0.411438	4.68142	14.5187	0.000641591	0.00638583	probable glutamate carboxypeptidase AMP1	0.260002	0.598877
23421	LOC111919025	0.422585	3.84599	14.5176	0.000641852	0.00638583	peptidyl-prolyl cis-trans isomerase CYP18-1	3.31297	3.58994
19432	LOC111911804	-0.524992	4.17904	14.517	0.000641976	0.00638583	LRR receptor-like serine/threonine-protein kinase GSO1	0.766503	0.926257
4981	LOC111884936	-0.308812	7.04842	14.5165	0.0006421	0.00638583	UDP-glucose 6-dehydrogenase 1-like	0.207818	0.0655378
8102	LOC111890813	-1.33848	1.04301	14.5165	0.000642104	0.00638583	mavicyanin-like	2.09513	1.40611
7153	LOC111889053	-0.380746	5.81543	14.5149	0.000642471	0.00638695	NDR1/HIN1-like protein 6	0.33728	0.412415
10246	LOC111894771	-0.860973	3.93877	14.5136	0.000642759	0.00638727	pollen-specific protein-like At4g18596	0	0.017626
18360	LOC111909836	-0.766688	2.93454	14.4993	0.000646042	0.00641539	protein TRIGALACTOSYLDIACYLGLYCEROL 5, chloroplastic-like	22.7061	8.64102
17018	LOC111907337	1.36689	1.51596	14.4991	0.000646101	0.00641539	receptor like protein 30-like	0.532364	0.83689
945	LOC111877505	0.549974	1.65219	14.4972	0.000646529	0.0064171	pentatricopeptide repeat-containing protein At2g22410, mitochondrial	1.74553	1.49138
22204	LOC111916842	-0.905393	6.46726	14.495	0.000647044	0.00641714	alpha-xylosidase 1-like	2.33764	2.33876
20487	LOC111913753	-0.63642	7.36049	14.4941	0.000647242	0.00641714	epidermis-specific secreted glycoprotein EP1-like	24.7025	20.815
3344	LOC111881939	0.964925	6.74144	14.4937	0.000647342	0.00641714	early light-induced protein 1, chloroplastic-like	0	0.0346694
7304	LOC111889325	-2.73905	-1.63297	14.4928	0.000647559	0.00641714	uncharacterized LOC111889325	175.619	166.556
12262	LOC111898756	0.346978	8.3474	14.4872	0.000648848	0.00642506	cellulose synthase-like protein G3	0.194284	0.154065
4027	LOC111883275	-1.5822	-1.12027	14.4871	0.000648872	0.00642506	protein IMPAIRED IN BABA-INDUCED STERILITY 1-like, transcript variant X1	0.197176	0.240998
20242	LOC111913288	0.405216	4.87705	14.4849	0.000649381	0.00642757	uncharacterized LOC111913288	0.499473	0.326459
19085	LOC111911144	0.258749	8.06816	14.4793	0.000650681	0.00643788	malate dehydrogenase [NADP], chloroplastic	4.55725	6.24483
17448	LOC111908139	-0.556389	4.36098	14.4607	0.000655009	0.00647815	60S ribosomal protein L23	2.11895	1.96851
2288	LOC111879967	1.12361	4.64539	14.4554	0.000656246	0.00648781	MDIS1-interacting receptor like kinase 2-like	0.271161	0.236601
8885	LOC111892277	0.977035	0.808445	14.452	0.000657059	0.00649329	uncharacterized LOC111892277	0.031112	0.101142
20599	LOC111913926	-0.599195	2.83626	14.4485	0.000657863	0.00649867	probable LRR receptor-like serine/threonine-protein kinase At1g53440	0.0789781	0.0504711
6601	LOC111888053	-3.02127	9.80002	14.4416	0.000659489	0.00650807	chlorophyll a-b binding protein of LHCII type 1-like	13.4378	16.5218
1109	LOC111877801	-0.471179	4.38022	14.4409	0.000659651	0.00650807	arogenate dehydrogenase 2, chloroplastic	2.79218	2.63914
8107	LOC111890823	-1.27836	0.84146	14.4408	0.000659675	0.00650807	uncharacterized LOC111890823	15.1317	17.629
3420	LOC111882097	0.374011	8.46842	14.4401	0.000659855	0.00650807	uncharacterized LOC111882097	0.580732	0.309864
24214	LOC111920506	-3.13282	-0.487751	14.4348	0.000661107	0.00651786	RNA exonuclease 4	0.823251	0.218852
13636	LOC111901165	-0.284597	7.1772	14.4154	0.000665698	0.00656053	bifunctional dTDP-4-dehydrorhamnose 3,5-epimerase/dTDP-4-dehydrorhamnose reductase-like	0.0802161	0.034638
15479	LOC111904544	-0.304641	7.92305	14.411	0.000666746	0.00656757	zinc finger protein CONSTANS-LIKE 16-like	0	0.017626
23757	LOC111919661	0.962204	1.1997	14.4099	0.000667011	0.00656757	macro domain-containing protein VPA0103-like	36.4189	37.7817
23000	LOC111918295	-0.430601	5.73442	14.4086	0.000667322	0.00656757	60S ribosomal protein L5-like	3.2137	2.66157
21821	LOC111916156	0.322238	4.29297	14.408	0.000667461	0.00656757	lipid phosphate phosphatase epsilon 1, chloroplastic-like	0.407098	0.297173
13436	LOC111900805	0.305443	4.91017	14.4068	0.000667749	0.00656782	agamous-like MADS-box protein AGL27	0.404081	0.326522
13543	LOC111901015	0.90431	3.95742	14.3946	0.000670673	0.00659399	putative beta-glucosidase 41	0.236555	0.325128
7742	LOC111890135	-0.666212	1.91423	14.3921	0.000671271	0.00659727	receptor like protein 42-like	4.68076	4.52932
24916	LOC111921753	0.501672	2.4619	14.3896	0.000671879	0.00660066	mRNA cap guanine-N7 methyltransferase 2	2.6824	1.26332
18719	LOC111910459	-1.44156	0.0953156	14.3849	0.000672998	0.00660906	lysine-rich arabinogalactan protein 19	11.7892	4.56973
11755	LOC111897685	0.380373	5.43616	14.3813	0.000673867	0.00661499	cytochrome P450 CYP82D47-like	138.243	86.0218
14305	LOC111902416	1.19963	2.00137	14.38	0.00067418	0.00661547	uncharacterized LOC111902416	0.0324105	0.0504711
7392	LOC111889473	-0.8931	3.9303	14.3782	0.000674629	0.00661728	protein LAZY 1-like	1.47211	1.56143
12597	LOC111899348	0.249648	6.40096	14.3688	0.000676892	0.00663674	phytochrome-interacting ankyrin-repeat protein 2-like	3.49694	2.22409
5789	LOC111886478	0.302692	5.9911	14.3671	0.000677314	0.00663674	ubiquitin-conjugating enzyme E2-23 kDa-like	46.4245	48.1644
11005	LOC111896281	1.50659	0.350563	14.3667	0.000677408	0.00663674	probable leucine-rich repeat receptor-like protein kinase At1g35710	7.15062	6.55898
8101	LOC111890812	-0.465713	3.91031	14.3545	0.00068037	0.00666315	long chain acyl-CoA synthetase 6, peroxisomal-like	0.0974902	0.153482
7658	LOC111889960	0.796416	0.949854	14.3371	0.000684628	0.00670139	quinone oxidoreductase 1-like	1.19624	1.13
6843	LOC111888484	-0.524496	3.02251	14.3363	0.00068481	0.00670139	myb-related protein 306-like	0.0780808	0.0163845
923	LOC111877478	0.370067	6.51181	14.3312	0.00068606	0.006711	transcription factor bHLH130-like	0.0959329	0.121878
22037	LOC111916559	-1.76001	-0.340437	14.3286	0.000686705	0.00671469	inactive protein RESTRICTED TEV MOVEMENT 2	0.652517	0.460753
23833	LOC111919749	-0.395898	3.86528	14.3251	0.00068758	0.00672062	protein NEDD1	1.2698	1.46585
11891	LOC111897919	0.732198	6.24862	14.3098	0.000691359	0.00675492	aldehyde dehydrogenase family 2 member C4-like	5.28384	4.28945
7375	LOC111889442	-3.03663	-1.71849	14.3069	0.000692077	0.0067593	uncharacterized LOC111889442	19.7742	32.4117
16624	LOC111906608	-0.376122	5.50868	14.3016	0.000693386	0.00676944	BTB/POZ domain-containing protein At1g30440	36.6393	76.2174
16306	LOC111906057	2.36726	0.332034	14.2952	0.000694995	0.0067825	ethylene-responsive transcription factor 1-like	13.2903	15.1935
13370	LOC111900692	0.517963	4.84705	14.2932	0.000695474	0.00678453	probable boron transporter 2	1.92753	1.79923
2951	LOC111881237	-0.79998	2.45575	14.2875	0.000696902	0.00679581	F-box/LRR-repeat protein 17	4.46529	4.58899
5276	LOC111885550	3.69673	-1.65536	14.286	0.000697294	0.00679698	glutamate receptor 1.3-like	0.239812	0.499528
7447	LOC111889607	1.67069	4.73297	14.2804	0.000698676	0.00680781	glucan endo-1,3-beta-glucosidase-like	16.8307	16.9768
16779	LOC111906886	0.400714	7.19229	14.2751	0.000700002	0.00681807	uncharacterized LOC111906886	0.0320912	0.0699215
4926	LOC111884838	-0.672588	4.88747	14.2738	0.000700352	0.00681883	protein trichome birefringence-like 38	0.704915	0.736575
17796	LOC111908810	0.777289	3.35406	14.2596	0.000703924	0.00685094	protein yippee-like At4g27740	8.16171	5.25952
17793	LOC111908807	2.4906	-0.0758471	14.2576	0.000704428	0.00685318	putative receptor protein kinase ZmPK1	0.20876	0.0828568
1739	LOC111878889	-0.43935	4.24298	14.245	0.000707629	0.00688165	uncharacterized LOC111878889	3.05244	3.69019
15714	LOC111905039	-0.299166	6.62031	14.239	0.000709137	0.00689364	tetraspanin-3-like	18.1868	26.6087
2591	LOC111880564	-0.333945	4.57072	14.2284	0.00071185	0.00691494	probable protein arginine N-methyltransferase 3	89.4243	81.6171
20727	LOC111914123	-0.393272	6.31266	14.2283	0.000711881	0.00691494	60S ribosomal protein L9-1-like	121.118	138.891
14028	LOC111901912	2.57829	2.2306	14.2251	0.000712706	0.00692027	extensin-like	133.911	173.499
8190	LOC111890953	-0.746355	6.21065	14.222	0.000713499	0.00692502	major latex allergen Hev b 5-like	3.5725	3.13143
13174	LOC111900372	0.281257	5.62088	14.221	0.000713748	0.00692502	uncharacterized LOC111900372	0.0976089	0.120054
24630	LOC111921249	-0.289366	5.64218	14.2191	0.000714235	0.00692706	dolichyl-diphosphooligosaccharide--protein glycosyltransferase subunit 1A	0.957023	0.630254
13810	LOC111901475	0.857458	0.435664	14.2151	0.000715267	0.00693438	putative pentatricopeptide repeat-containing protein At3g15130	3.06284	3.24562
12744	LOC111899645	1.04776	1.10102	14.2138	0.000715608	0.006935	pentatricopeptide repeat-containing protein At4g35130, chloroplastic	95.4721	87.2596
24523	LOC111921045	-1.04529	2.81669	14.2124	0.00071595	0.00693562	kinesin-like protein KIN-5D	0.0796381	0.0847573
20043	LOC111912928	0.884044	1.0916	14.2111	0.0007163	0.00693634	cytochrome P450 CYP82D47-like	44.5801	38.9753
11595	LOC111897380	0.292222	5.71175	14.2027	0.00071846	0.00694848	uncharacterized LOC111897380	108.872	126.494
15091	LOC111903914	1.09421	0.213634	14.2021	0.000718602	0.00694848	pentatricopeptide repeat-containing protein At1g20230	82.187	77.6817
2494	LOC111880329	0.352276	5.15531	14.2021	0.000718622	0.00694848	uncharacterized LOC111880329	25.913	27.7913
18821	LOC111910646	1.19643	0.286896	14.2019	0.000718664	0.00694848	probable BOI-related E3 ubiquitin-protein ligase 2, transcript variant X3	45.5867	49.8592
13993	LOC111901845	-0.517232	4.28181	14.1994	0.00071932	0.00694949	uncharacterized LOC111901845	0.333749	0.32948
20011	LOC111912880	0.522556	3.95869	14.1983	0.000719597	0.00694949	putative esterase F42H10.6	21.0906	26.5924
10636	LOC111895565	-0.620659	9.90645	14.1983	0.000719602	0.00694949	NA	0.68217	0.890671
6667	LOC111888183	-0.991084	6.86819	14.1964	0.000720076	0.00695139	NA	382.986	645.694
22901	LOC111918104	-0.484329	3.07928	14.1923	0.00072115	0.00695907	aquaporin NIP1-1-like	10.9112	14.2589
2821	LOC111881026	-0.718259	3.01356	14.1852	0.000722987	0.00697411	uncharacterized LOC111881026	68.8957	55.96
21810	LOC111916138	-0.604407	2.7638	14.179	0.000724613	0.0069871	uncharacterized protein MCAP_0864-like	1.60685	2.28731
8271	LOC111891099	0.824796	2.25323	14.1756	0.000725499	0.00699295	NA	0.64982	1.02352
6260	LOC111887425	-0.568098	4.96218	14.1725	0.0007263	0.00699798	copper methylamine oxidase-like	14.3239	10.1995
14145	LOC111902108	-0.245243	5.15214	14.1709	0.00072672	0.00699842	probable arabinosyltransferase ARAD1	0.223756	0.08324
3758	LOC111882741	0.378937	3.29282	14.1702	0.000726905	0.00699842	probable protein S-acyltransferase 16	31.8312	33.3426
11064	LOC111896403	0.771337	4.38815	14.168	0.000727476	0.00700122	peroxidase N1-like	0.112946	0.138339
3407	LOC111882054	0.450659	4.82311	14.164	0.000728526	0.00700864	sulfiredoxin, chloroplastic/mitochondrial	4.35992	4.80408
1540	LOC111878527	-0.513019	3.32131	14.1604	0.000729468	0.00701403	probable serine/threonine-protein kinase At5g41260	0.417119	0.221259
11260	LOC111896801	-0.956416	2.75936	14.1597	0.000729647	0.00701403	dCTP pyrophosphatase 1-like	0.758866	0.170129
3257	LOC111881771	-2.52875	-0.98969	14.1548	0.000730952	0.00702352	membrane protein PM19L	159.777	190.535
21283	LOC111915136	-0.975971	5.95982	14.1539	0.000731196	0.00702352	beta-glucosidase 44-like	22.9982	28.8417
8112	LOC111890833	-0.910772	4.98774	14.1506	0.000732067	0.00702659	probable inactive receptor kinase At4g23740	0.0780808	0.0346694
11098	LOC111896490	-0.489526	4.92683	14.1505	0.000732077	0.00702659	piriformospora indica-insensitive protein 2-like	0.0626251	0.0854162
16091	LOC111905704	1.37505	1.77863	14.1457	0.000733352	0.00703444	putative receptor-like protein kinase At3g47110	0.0787776	0.255437
10576	LOC111895466	-0.705312	4.48428	14.1453	0.000733457	0.00703444	peptidyl-prolyl cis-trans isomerase CYP37, chloroplastic	0.642953	0.465412
2191	LOC111879792	0.495736	4.27311	14.1427	0.000734134	0.00703824	disease resistance protein RML1A-like	0.192125	0.0677901
1524	LOC111878506	0.430376	7.97039	14.1416	0.000734423	0.00703831	FT-interacting protein 1-like	20.5895	18.8678
5378	LOC111885749	0.4058	4.39251	14.1236	0.000739204	0.00708142	cinnamoyl-CoA reductase-like SNL6	29.6107	30.3673
6386	LOC111887672	0.434222	4.51959	14.12	0.000740161	0.00708788	uncharacterized LOC111887672	0.0969703	0.017626
13215	LOC111900418	-1.18019	1.92656	14.1167	0.00074106	0.00709265	BAG family molecular chaperone regulator 1-like	77.031	74.3939
5827	LOC111886535	0.557034	4.60066	14.116	0.000741226	0.00709265	uncharacterized LOC111886535	0.48122	0.534874
15937	LOC111905395	-0.302393	5.81813	14.1016	0.000745085	0.00712581	protein HIRA	0.942488	0.768165
13772	LOC111901428	-0.259373	5.77487	14.101	0.000745261	0.00712581	protein TIC 100	12.7813	19.0472
12932	LOC111899947	-0.292026	4.85425	14.0966	0.000746426	0.00713422	uncharacterized LOC111899947	8.13556	66.9039
4103	LOC111883395	-0.293191	4.514	14.0931	0.000747387	0.00714068	GLABRA2 expression modulator-like	24.6365	30.7101
9060	LOC111892572	-1.30548	1.91307	14.0907	0.000748016	0.00714397	uncharacterized LOC111892572	20.1275	25.9014
8828	LOC111892189	0.27507	7.1616	14.0856	0.000749407	0.00715452	vacuolar-processing enzyme-like	0.178226	0.13558
17393	LOC111908040	-0.289116	8.77289	14.0799	0.000750933	0.00716636	cellulose synthase A catalytic subunit 1 [UDP-forming]	43.0802	49.304
6603	LOC111888055	0.38594	4.17691	14.0642	0.0007552	0.00720433	derlin-1	631.479	529.549
24041	LOC111920173	0.820193	1.90765	14.0511	0.000758804	0.00723381	heavy metal-associated isoprenylated plant protein 7-like	140.65	122.091
9099	LOC111892638	0.48206	3.46674	14.0508	0.000758868	0.00723381	uncharacterized protein At4g29660	0.0635224	0.017626
16408	LOC111906220	-0.49923	3.9538	14.0468	0.000759972	0.00724157	uncharacterized LOC111906220	0.244984	0.329128
2820	LOC111881025	-0.755577	4.67302	14.0401	0.0007618	0.00725623	dehydration-responsive element-binding protein 1D-like	2.06273	2.12863
4576	LOC111884236	0.78167	1.89324	14.0386	0.000762235	0.00725761	uncharacterized LOC111884236	16.4518	29.0583
10608	LOC111895520	-0.418729	6.74987	14.0205	0.00076722	0.0073023	protein PHOSPHATE STARVATION RESPONSE 1-like	0.563193	0.356348
16978	LOC111907255	-0.522969	3.23052	14.0103	0.000770065	0.00732659	ras-related protein Rab2BV	0.261158	0.240216
12650	LOC111899418	0.301123	6.97651	14.007	0.000770984	0.00733255	20 kDa chaperonin, chloroplastic-like	1.00316	1.31407
14748	LOC111903248	-1.00082	4.29835	14.0043	0.000771735	0.00733559	subtilisin-like protease SBT1.3	0.0805354	0.0163845
15888	LOC111905342	-0.307277	6.17321	14.0037	0.00077189	0.00733559	uncharacterized LOC111905342	2.55591	1.82553
3256	LOC111881770	-0.483169	9.22147	14.0004	0.000772827	0.00734171	glutamine synthetase, chloroplastic	0.303891	0.583478
8932	LOC111892357	0.418001	6.39766	13.9991	0.000773188	0.00734235	gibberellin receptor GID1B-like	89.9976	96.2283
24065	LOC111920234	-0.498773	7.21934	13.9963	0.000773956	0.00734457	probable glycerol-3-phosphate acyltransferase 8	2.69653	2.20887
3297	LOC111881850	-0.532892	6.49709	13.9961	0.000774008	0.00734457	uncharacterized LOC111881850	1.83388	3.93318
5887	LOC111886628	0.474297	8.93729	13.9933	0.000774808	0.00734937	ABC transporter F family member 5-like	891.776	1731.71
5813	LOC111886516	-1.25918	1.28666	13.9919	0.000775197	0.00735028	disease resistance response protein 206-like	26.1504	35.6141
4938	LOC111884856	-0.589666	2.95791	13.986	0.000776863	0.00736328	60S acidic ribosomal protein P1-1-like	37.6126	40.3549
5764	LOC111886442	0.225674	5.71695	13.9798	0.000778584	0.00737681	zinc finger protein CONSTANS-LIKE 13	10.5199	17.8249
11965	LOC111898127	0.859774	1.07597	13.9733	0.000780429	0.00739137	uncharacterized LOC111898127	1.30952	1.12872
17092	LOC111907445	1.60872	2.49385	13.9723	0.000780712	0.00739137	SPX domain-containing protein 2-like	14.087	15.8253
17437	LOC111908115	0.43341	6.22047	13.9697	0.000781434	0.00739541	protein PROTON GRADIENT REGULATION 5, chloroplastic-like	36.7721	36.3483
4158	LOC111883465	3.09452	-1.04785	13.9675	0.000782054	0.00739848	uncharacterized LOC111883465	414.781	407.984
7964	LOC111890596	-0.362301	4.23989	13.9591	0.00078446	0.00741844	thioredoxin domain-containing protein 9 homolog	13.4452	13.7831
21863	LOC111916265	-1.5764	0.64409	13.9538	0.000785947	0.00742969	germin-like protein subfamily 3 member 2	0.0798755	0
11022	LOC111896310	-1.17748	3.91018	13.9518	0.000786513	0.00743224	uncharacterized LOC111896310	31.0244	33.372
17351	LOC111907964	0.563456	3.30914	13.9495	0.000787183	0.00743576	glycine-rich protein 2-like	0.302355	0.392642
11567	LOC111897334	0.355227	6.74947	13.9471	0.000787869	0.00743942	GDSL esterase/lipase At5g03610-like	0.38706	2.19125
19849	LOC111912584	0.296167	4.73738	13.946	0.000788165	0.00743942	protein PIN-LIKES 2-like	0.0156563	0.0699215
4205	LOC111883569	0.43783	8.74973	13.9336	0.000791715	0.00747011	protein translation factor SUI1 homolog 2-like	13.3384	17.6467
14987	LOC111903735	-0.91482	4.00215	13.9208	0.000795405	0.0075021	auxin-responsive protein SAUR21-like	44.834	42.9942
13245	LOC111900478	0.256403	5.70855	13.9193	0.000795829	0.00750327	nuclear transcription factor Y subunit B-3-like	131.441	134.458
17099	LOC111907470	-1.90717	2.03505	13.9162	0.000796738	0.00750902	laccase-2-like	0.0167542	0.034945
20115	LOC111913092	-0.251584	5.11548	13.9146	0.000797183	0.00751038	LRR receptor-like serine/threonine-protein kinase GSO1	43.3344	40.9261
6022	LOC111886882	0.662031	6.89082	13.9128	0.000797699	0.00751242	uncharacterized LOC111886882	37.6543	37.9556
11116	LOC111896524	0.831633	1.21797	13.9052	0.000799905	0.00753035	putative pentatricopeptide repeat-containing protein At1g68930	0.0480667	0.203402
7046	LOC111888884	0.79143	2.74884	13.9036	0.000800371	0.00753191	probable membrane-associated kinase regulator 2	23.4262	20.5611
4986	LOC111884950	1.26878	0.591465	13.8994	0.000801601	0.00754065	mitogen-activated protein kinase kinase kinase 18-like	3.36008	6.74688
14796	LOC111903355	1.60208	2.27579	13.8958	0.000802649	0.00754768	receptor-like protein 12	1.65226	1.24663
23723	LOC111919613	-0.340448	4.90987	13.8888	0.000804689	0.00756331	mannose-6-phosphate isomerase 1-like	21.1681	23.5488
16550	LOC111906475	0.577652	1.69272	13.888	0.000804916	0.00756331	uncharacterized oxidoreductase SSP0419-like	26.8814	26.0622
20822	LOC111914284	0.70689	3.90837	13.8842	0.000806023	0.00757087	NA	34.2656	42.6779
13478	LOC111900881	-0.354864	7.0365	13.8819	0.000806688	0.00757428	xyloglucan glycosyltransferase 4-like	0.0972896	0.221779
13614	LOC111901139	0.349116	6.67302	13.8716	0.000809718	0.00759987	glutathione peroxidase 1	19.4037	19.7991
2016	LOC111879447	-0.970972	0.419426	13.8693	0.000810401	0.00760343	NA	1.75095	1.47969
3393	LOC111882028	-0.215928	6.30632	13.8661	0.000811323	0.00760923	beta-glucuronosyltransferase GlcAT14A-like	0.287218	0.135428
13460	LOC111900851	0.462676	4.44389	13.8643	0.00081185	0.00761133	GEM-like protein 4	0.479921	0.480203
7720	LOC111890092	1.05114	0.751943	13.8627	0.000812325	0.00761292	G-type lectin S-receptor-like serine/threonine-protein kinase At4g03230	3.79874	4.12421
16917	LOC111907125	-0.399357	6.42277	13.8595	0.000813265	0.00761827	thioredoxin-like protein CXXS1	0.0167542	0.0507468
23669	LOC111919516	-2.40749	-1.08217	13.8587	0.000813504	0.00761827	abscisic stress-ripening protein 3-like	0.580386	0.61876
752	LOC111877184	-0.422717	5.31157	13.8533	0.000815106	0.00763042	gallate 1-beta-glucosyltransferase-like	47.5808	56.4036
13658	LOC111901190	0.449444	3.74188	13.8474	0.000816844	0.00764237	ACT domain-containing protein ACR8-like	0.0979495	0.0346694
21565	LOC111915720	0.291937	5.00315	13.8469	0.000816993	0.00764237	protein Dr1 homolog	0.0167542	0.0856918
24746	LOC111921470	-1.40665	1.61323	13.8346	0.000820656	0.00767376	blue copper protein-like	0.572537	0.639572
24137	LOC111920383	0.970912	5.25138	13.8303	0.000821951	0.007683	protein DOWNY MILDEW RESISTANCE 6	0	0.0683414
11857	LOC111897874	1.64474	4.54404	13.8246	0.000823658	0.00769608	delta(12) fatty acid desaturase DES8.11-like	107.337	102.975
18560	LOC111910251	-0.290644	5.14637	13.8207	0.000824802	0.00770389	N-terminal acetyltransferase A complex auxiliary subunit NAA15-like	36.4208	79.9731
12292	LOC111898809	0.307318	6.54685	13.8184	0.000825494	0.00770749	probable metal-nicotianamine transporter YSL6	3.53733	1.58605
6012	LOC111886872	-0.701675	2.24838	13.8173	0.000825841	0.00770785	uncharacterized LOC111886872	0.173871	0.116592
16423	LOC111906254	0.503765	3.50536	13.8095	0.000828167	0.00772662	uncharacterized LOC111906254	0.25954	0.388503
7343	LOC111889388	-1.03735	6.12014	13.8085	0.00082847	0.00772662	protein RADIALIS-like 1	0.0309114	0.0163845
3938	LOC111883091	-0.534637	2.71687	13.8056	0.000829361	0.00773205	tRNA (adenine(58)-N(1))-methyltransferase catalytic subunit TRMT61A	0.671386	0.71829
11070	LOC111896413	-1.42677	1.94944	13.7876	0.000834781	0.00777969	germin-like protein 5-1	0.0475469	0.154755
9136	LOC111892728	-0.28055	5.74855	13.7836	0.00083602	0.00778834	uncharacterized LOC111892728	0.0787776	0.0863821
8090	LOC111890789	0.693736	2.90607	13.7786	0.000837543	0.00779962	uncharacterized LOC111890789	0.163549	0.0517127
7078	LOC111888935	1.59501	1.69266	13.7738	0.000838995	0.00780878	17.8 kDa class I heat shock protein-like	0.159915	0.152547
24911	LOC111921746	0.679852	2.17214	13.7727	0.000839339	0.00780878	uncharacterized LOC111921746, transcript variant X1	11.6362	9.49546
14527	LOC111902829	-2.17564	-0.0402717	13.7723	0.000839463	0.00780878	glycine-rich protein 3 short isoform-like	0.0478662	0
9658	LOC111893700	-0.318303	4.9405	13.7643	0.000841887	0.00782842	heterogeneous nuclear ribonucleoprotein 1-like, transcript variant X1	0.031112	0.120637
13650	LOC111901181	-0.399877	5.82605	13.7601	0.00084319	0.00783763	poly(U)-specific endoribonuclease-B-like	32.3866	30.0868
15462	LOC111904523	1.47505	0.892022	13.759	0.000843518	0.00783777	transcription factor JUNGBRUNNEN 1-like	0.0648209	0
16308	LOC111906060	0.221872	7.36613	13.7517	0.00084576	0.00785215	ATP-dependent zinc metalloprotease FTSH 4, mitochondrial-like	10.307	8.32322
224	LOC111876204	0.813818	4.86796	13.7513	0.000845872	0.00785215	probable carboxylesterase 2	0.0467682	0.017319
8303	LOC111891173	0.542208	6.7895	13.7509	0.000846007	0.00785215	uncharacterized LOC111891173	0.49905	0.483437
8242	LOC111891025	-0.556779	2.38007	13.7459	0.000847558	0.00786363	uncharacterized protein DDB_G0290685-like	0.0931354	0.0498122
5364	LOC111885729	1.86631	0.0664643	13.7369	0.000850337	0.00788426	heat stress transcription factor B-2a-like	37.1219	38.8331
7573	LOC111889817	-0.42332	3.67681	13.7366	0.000850412	0.00788426	uncharacterized LOC111889817	5.90847	5.64669
3713	LOC111882666	-0.752443	1.93221	13.7332	0.000851487	0.00789131	probable auxin efflux carrier component 1c	13.8078	15.9699
2159	LOC111879710	-0.447659	5.15438	13.7258	0.000853771	0.00790955	uncharacterized TPR repeat-containing protein At1g05150-like	0.624098	0.682563
9569	LOC111893468	1.32337	0.226873	13.718	0.000856204	0.00792915	peroxisome biogenesis factor 10-like	0.0796381	0.257445
16292	LOC111906016	0.225873	5.14046	13.7164	0.000856691	0.00793073	uncharacterized LOC111906016	3.35371	2.77818
4100	LOC111883392	-0.559664	6.03915	13.7038	0.000860649	0.00796442	receptor protein kinase TMK1	20.2731	21.4368
17114	LOC111907490	0.494157	4.70101	13.6967	0.000862887	0.00798051	eukaryotic translation initiation factor 3 subunit G-like	0.0632032	0.0510538
1793	LOC111879006	-0.359984	6.8976	13.6947	0.000863492	0.00798051	elongation factor 1-gamma-like	5.67329	5.02619
7653	LOC111889953	0.326347	4.5328	13.6947	0.000863492	0.00798051	uncharacterized protein At5g19025-like	0.0491647	0.0516813
23891	LOC111919925	-0.386572	6.94335	13.6942	0.000863662	0.00798051	WEB family protein At3g02930, chloroplastic	4.14634	3.2211
21539	LOC111915683	1.45158	3.32692	13.692	0.000864354	0.00798395	dirigent protein 22-like	2.02068	1.39137
24942	LOC111921795	-1.59437	0.837876	13.6905	0.00086484	0.00798549	dirigent protein 22-like	0.0154557	0.0859675
22291	LOC111916999	-0.341844	6.65142	13.6875	0.000865782	0.00799124	nuclear/nucleolar GTPase 2	5.03349	4.95029
20334	LOC111913485	0.435359	6.94712	13.6854	0.000866429	0.00799427	UPF0301 protein TC_0483	4.23002	3.71514
19643	LOC111912250	-0.531183	5.0181	13.6832	0.000867144	0.00799703	receptor-like protein kinase THESEUS 1	6.18327	6.01377
13670	LOC111901230	1.58551	3.69615	13.6824	0.000867367	0.00799703	uncharacterized LOC111901230	0.0467682	0
11963	LOC111898123	0.671891	2.11815	13.678	0.000868765	0.00800697	F-box protein At2g39490-like	6.91212	8.79988
7299	LOC111889317	0.700569	1.83791	13.6715	0.000870838	0.00802312	NA	49.5857	23.487
1514	LOC111878491	0.226264	6.11127	13.6683	0.000871861	0.00802959	lysophospholipid acyltransferase LPEAT2-like	2.03119	1.07164
9488	LOC111893327	0.258319	7.29913	13.6641	0.000873183	0.0080367	heme oxygenase 1, chloroplastic-like	1.76149	3.73332
20883	LOC111914392	-0.653936	5.30329	13.6638	0.000873275	0.0080367	macrophage migration inhibitory factor homolog	38.7185	43.0313
23544	LOC111919279	0.32849	5.21638	13.6611	0.000874157	0.00804186	TELO2-interacting protein 1 homolog	30.1097	29.377
13230	LOC111900447	0.393578	4.17326	13.6571	0.000875431	0.00805062	uncharacterized LOC111900447	0.0488454	0.0859989
8873	LOC111892265	-0.356507	5.2342	13.6482	0.000878262	0.00807369	sec14 cytosolic factor-like	3.07834	0.855482
3024	LOC111881363	0.344065	4.89435	13.6436	0.000879735	0.00808426	AB hydrolase superfamily protein YfhM-like	0	0.0334278
15193	LOC111904040	-0.30576	5.10405	13.6378	0.000881625	0.00809862	uncharacterized LOC111904040	0.0328698	0.0170433
4484	LOC111884072	0.858824	1.60355	13.6358	0.000882241	0.00809862	putative UPF0481 protein At3g02645	0.466899	1.35787
5011	LOC111884978	1.39162	1.01034	13.6349	0.000882542	0.00809862	probable WRKY transcription factor 47	82.517	93.7624
9314	LOC111893025	0.224115	6.94956	13.6347	0.000882592	0.00809862	cell division control protein 48 homolog D	0.0318906	0.067714
22628	LOC111917585	-0.668117	2.22671	13.6331	0.000883119	0.00810049	protein SCAR2-like	0.241548	0.240371
2563	LOC111880510	-0.713873	4.70428	13.6317	0.000883577	0.00810172	nuclear transcription factor Y subunit C-1-like	0.693698	0.439727
23460	LOC111919088	-0.269766	8.3273	13.6287	0.000884536	0.00810754	aconitate hydratase, cytoplasmic-like	0.242387	0.613087
5354	LOC111885711	-0.393896	5.12653	13.6232	0.00088631	0.00811943	protein RALF-like 34	2.33027	2.92978
14724	LOC111903218	-2.41276	-0.931792	13.6221	0.000886671	0.00811943	probable methyltransferase PMT15	0.0154557	0.0510538
23065	LOC111918417	-0.862499	3.54914	13.6217	0.000886806	0.00811943	BTB/POZ domain-containing protein SR1IP1-like	118.146	103.962
9854	LOC111894066	0.273032	7.09253	13.6162	0.000888585	0.00813275	phospholipase A1-Igamma3, chloroplastic	266.753	218.627
12813	LOC111899776	-0.995701	4.10091	13.6098	0.000890663	0.00814878	auxin-responsive protein SAUR23-like	107.12	82.8564
22824	LOC111917982	0.407918	5.10035	13.6076	0.000891371	0.00815229	zinc finger CCCH domain-containing protein 66-like	42.6948	39.3212
17829	LOC111908847	0.238735	6.00157	13.602	0.000893209	0.00816611	probable BOI-related E3 ubiquitin-protein ligase 2	117.583	109.597
14079	LOC111901992	-0.521891	5.23705	13.6009	0.000893574	0.00816647	protein trichome birefringence-like	6.6684	6.76748
4145	LOC111883450	0.357067	4.33753	13.5965	0.000894998	0.00817593	glutathione S-transferase zeta class-like	97.336	122.489
1908	LOC111879229	0.381585	4.97459	13.5957	0.000895263	0.00817593	G-type lectin S-receptor-like serine/threonine-protein kinase At4g03230	36.1602	65.879
3670	LOC111882590	-0.303341	6.28316	13.5938	0.000895876	0.00817854	signal recognition particle 54 kDa protein, chloroplastic	69.4302	71.025
23300	LOC111918849	-1.02797	3.33236	13.5848	0.000898851	0.00820271	beta-amyrin 28-oxidase-like	112.193	84.9026
7300	LOC111889318	0.240453	5.15845	13.5828	0.000899511	0.00820574	plant cysteine oxidase 5	13.2125	11.9907
15963	LOC111905450	0.821896	0.666506	13.5806	0.000900218	0.0082092	S-norcoclaurine synthase 2-like	0.0320912	0.0334278
11594	LOC111897379	0.511081	7.50197	13.5755	0.000901906	0.0082216	fatty acid desaturase 4, chloroplastic-like	3.60936	3.35968
4263	LOC111883670	0.424041	5.41275	13.573	0.000902721	0.00822325	AT-hook motif nuclear-localized protein 17	27.2339	28.5601
22740	LOC111917816	0.411817	4.39159	13.5723	0.000902949	0.00822325	sec14 cytosolic factor-like	2.93901	7.88343
22189	LOC111916803	1.57788	0.821345	13.5715	0.000903228	0.00822325	MDIS1-interacting receptor like kinase 2-like	16.3429	15.0191
11622	LOC111897439	0.28328	8.39066	13.5693	0.000903953	0.00822325	monodehydroascorbate reductase	20.4736	18.6125
18956	LOC111910906	0.32102	5.04274	13.569	0.000904051	0.00822325	probable WRKY transcription factor 21	1.35785	1.89391
20346	LOC111913500	0.553606	2.6741	13.569	0.000904059	0.00822325	UDP-glycosyltransferase 85C1-like	131.912	171.971
10069	LOC111894455	0.344629	4.6387	13.5657	0.000905145	0.00823014	uncharacterized LOC111894455	0.0635224	0.188319
6715	LOC111888277	-0.350489	4.00624	13.5643	0.000905611	0.00823139	alpha-taxilin	0.0483255	0.0170433
18991	LOC111910999	-1.08949	2.19558	13.5558	0.000908419	0.00825392	golgin subfamily A member 6-like protein 6	10.8852	11.7618
699	LOC111877083	1.6703	2.65151	13.5523	0.000909588	0.00825743	clavaminate synthase-like protein At3g21360	0.547938	1.0583
24863	LOC111921671	-0.756446	3.00656	13.5522	0.000909629	0.00825743	type I inositol polyphosphate 5-phosphatase 4-like	172.569	118.88
23386	LOC111918972	-0.651425	4.01618	13.5517	0.000909795	0.00825743	uncharacterized LOC111918972	0.145934	0.052264
8301	LOC111891170	-0.572741	3.52384	13.546	0.000911682	0.00827156	60S ribosomal protein L34-like	0.530324	0.5813
11331	LOC111896951	0.420589	5.08365	13.5434	0.000912543	0.00827637	solute carrier family 35 member F1-like	0.699122	0.613179
8416	LOC111891402	0.284808	6.48378	13.5416	0.000913165	0.00827901	CRAL-TRIO domain-containing protein C23B6.04c-like	5.67117	6.96284
3651	LOC111882542	0.409221	7.9923	13.5376	0.000914508	0.00828818	ubiquitin-like protein 5	1.96412	1.71329
19436	LOC111911809	-0.453887	3.65307	13.5357	0.000915121	0.00829074	U3 small nucleolar ribonucleoprotein protein MPP10	0.382586	0.215833
412	LOC111876522	-0.260619	5.12106	13.5342	0.000915638	0.00829242	nardilysin-like	0.0322099	0.017319
1160	LOC111877868	0.3717	6.26282	13.5296	0.000917188	0.00830336	salicylic acid-binding protein 2-like	0.326061	1.38664
13583	LOC111901103	0.308301	6.1127	13.5285	0.000917549	0.00830336	reticulon-like protein B1	0.0324105	0.034945
21303	LOC111915187	0.964028	1.4728	13.5276	0.000917841	0.00830336	calcium-binding protein PBP1-like	30.0243	33.7729
13601	LOC111901125	-0.926223	4.5802	13.5195	0.000920571	0.00832505	cytochrome P450 86A22-like	6.12033	4.80784
2275	LOC111879942	-0.408127	9.44919	13.5145	0.000922271	0.00833741	triose phosphate/phosphate translocator, chloroplastic	0.0959329	0.102704
18134	LOC111909427	2.04159	-0.30643	13.5066	0.000924939	0.00835851	zinc finger protein ZAT11-like	61.3739	53.3052
24187	LOC111920459	-0.240908	6.44131	13.5055	0.000925293	0.00835869	ADP-ribosylation factor GTPase-activating protein AGD3	3.89689	4.77902
6976	LOC111888776	-0.820191	5.13653	13.503	0.000926143	0.00836249	photosynthetic NDH subunit of lumenal location 4, chloroplastic	0.190826	0.169515
7320	LOC111889349	0.298939	5.53466	13.5023	0.000926396	0.00836249	cinnamoyl-CoA reductase 2-like	15.687	16.5713
2382	LOC111880132	-0.329873	5.5893	13.5011	0.00092681	0.00836249	phosphatidylinositol 4-phosphate 5-kinase 8-like	0.0318906	0
1414	LOC111878284	0.585274	3.30626	13.5004	0.00092705	0.00836249	7-deoxyloganetin glucosyltransferase-like	56.6223	43.9891
2765	LOC111880916	-2.07554	0.316546	13.4987	0.000927599	0.00836443	secoisolariciresinol dehydrogenase-like	4.97311	3.68582
7870	LOC111890392	0.345887	5.05988	13.4961	0.000928495	0.0083695	phytanoyl-CoA dioxygenase	0.552792	0.909673
9434	LOC111893222	-0.359346	4.2263	13.4889	0.000930955	0.00838865	prohibitin-3, mitochondrial-like	30.8778	35.3928
21881	LOC111916288	-1.43909	-0.606793	13.4833	0.00093285	0.0084027	uncharacterized LOC111916288	15.8282	13.8403
13689	LOC111901279	0.811833	1.4223	13.4793	0.00093422	0.00841201	uncharacterized LOC111901279	9.24416	7.05479
21898	LOC111916306	0.351204	4.56862	13.4776	0.000934816	0.00841435	uncharacterized LOC111916306	0.51553	0.648369
21336	LOC111915222	0.866406	2.46571	13.4744	0.000935896	0.00842105	NA	6.55765	7.12344
23824	LOC111919738	-1.05302	1.58734	13.4674	0.000938299	0.00843963	uncharacterized LOC111919738	5.50745	6.70532
20838	LOC111914305	-0.625856	3.347	13.4658	0.000938872	0.00844175	plastocyanin-like	0.420872	0.46307
6696	LOC111888240	0.281275	4.99075	13.4534	0.000943163	0.00847729	E3 ubiquitin-protein ligase RNF170-like	222.811	229.462
11049	LOC111896362	1.32407	3.10996	13.4509	0.000943997	0.00847913	receptor-like protein kinase FERONIA	0.0791787	0.119503
20424	LOC111913643	-0.345554	4.17716	13.4508	0.000944045	0.00847913	ribosome production factor 1	0.0309114	0.0343623
6335	LOC111887575	-0.560338	2.15594	13.4454	0.000945908	0.00849282	uncharacterized LOC111887575	46.1925	43.5213
14986	LOC111903734	-0.885368	1.18916	13.4407	0.00094754	0.00850441	auxin-responsive protein SAUR21-like, transcript variant X2	0.0786589	0.135197
19149	LOC111911274	0.423717	3.87836	13.4327	0.000950343	0.00852652	protein DETOXIFICATION 16-like	0.0478662	0.0346694
19211	LOC111911398	0.258614	5.66742	13.4301	0.000951252	0.00852713	GATA transcription factor 26	40.0999	43.2788
3071	LOC111881442	-0.262415	5.35048	13.4298	0.000951345	0.00852713	transmembrane protein 214-like	85.7468	84.8008
19739	LOC111912400	-1.22595	3.74311	13.4296	0.000951433	0.00852713	germin-like protein subfamily 1 member 1	5.96628	6.44094
16673	LOC111906706	0.413497	5.12869	13.4251	0.000952983	0.00853797	receptor-like protein kinase HSL1	0.209916	0.444368
14262	LOC111902324	-0.578409	8.24709	13.4231	0.000953706	0.00854139	uncharacterized LOC111902324	10.1981	10.6203
19669	LOC111912278	-1.07501	5.96388	13.4172	0.000955742	0.00855656	uncharacterized LOC111912278	172.326	151.72
13203	LOC111900405	-0.745148	2.50987	13.4092	0.000958584	0.00857606	myosin heavy chain, striated muscle-like	0.110869	0.118185
4385	LOC111883917	-1.97614	-0.808147	13.4091	0.000958606	0.00857606	profilin-2	0.0620234	0.104284
7708	LOC111890065	1.41539	-0.373013	13.3973	0.000962786	0.00861039	G-type lectin S-receptor-like serine/threonine-protein kinase At2g19130	194.178	177.286
563	LOC111876775	1.46373	1.60708	13.3962	0.000963167	0.00861072	putative RING-H2 finger protein ATL21A	5.02255	5.65863
18802	LOC111910603	-0.42069	4.24126	13.3943	0.000963839	0.00861364	probable methyltransferase PMT28, transcript variant X1	5.48588	4.77961
2225	LOC111879850	-0.362374	5.7093	13.393	0.000964285	0.00861456	clathrin heavy chain 1-like	0.062802	0.0491534
7712	LOC111890074	2.38265	-1.39248	13.3869	0.000966445	0.00863077	uncharacterized LOC111890074	4.33153	4.34235
24607	LOC111921222	-0.740498	1.79169	13.3839	0.000967537	0.00863745	uncharacterized LOC111921222	0.0641005	0.0516813
10631	LOC111895558	-0.948357	7.1704	13.3823	0.000968092	0.00863932	chlorophyll a-b binding protein 5, chloroplastic	60.6119	41.2364
5369	LOC111885739	0.766812	5.16006	13.3702	0.000972395	0.00867462	protein LURP-one-related 10-like	697.071	624.391
24242	LOC111920550	-0.412932	3.80215	13.3628	0.000975044	0.00869515	pathogenesis-related homeodomain protein	0.256684	0.274394
3999	LOC111883208	-0.387821	2.99142	13.3609	0.000975739	0.00869826	secretory carrier-associated membrane protein 1-like	0.0655996	0.203877
24536	LOC111921090	0.197234	6.45926	13.3535	0.000978406	0.00871828	histone deacetylase 19	25.5565	35.9355
12398	LOC111899006	0.651101	3.2547	13.3527	0.000978682	0.00871828	vacuolar iron transporter homolog 4-like	0.678736	0.799444
12613	LOC111899376	-0.314179	5.42394	13.348	0.000980378	0.00873028	uncharacterized LOC111899376	141.442	160.694
24799	LOC111921567	0.937174	3.14849	13.3438	0.000981893	0.00873882	probable carboxylesterase 15	0.22837	0.272864
17035	LOC111907361	0.500362	7.33698	13.3425	0.000982367	0.00873882	protein NRT1/ PTR FAMILY 7.3-like	0.110668	0.052264
7502	LOC111889698	-1.07259	1.71574	13.3424	0.000982384	0.00873882	uncharacterized LOC111889698	7.26599	11.2352
17762	LOC111908748	0.247529	7.06066	13.3409	0.000982928	0.00874055	inactive LRR receptor-like serine/threonine-protein kinase BIR2	0.450807	0.412061
20909	LOC111914460	0.427497	5.04052	13.3313	0.00098641	0.0087684	uncharacterized LOC111914460	0.629772	0.804641
11012	LOC111896294	-1.23661	-0.0158832	13.3241	0.000989054	0.00878878	transmembrane ascorbate ferrireductase 1, transcript variant X2	5.21975	6.55033
3494	LOC111882249	1.03923	0.660342	13.3212	0.000990092	0.00879276	disease resistance protein RML1A-like	0.576091	0.473108
23168	LOC111918610	0.284232	6.7394	13.3209	0.000990204	0.00879276	aspartate aminotransferase, cytoplasmic-like	45.2619	43.1062
6749	LOC111888325	-0.228383	7.76648	13.3194	0.00099076	0.00879288	pyruvate dehydrogenase E1 component subunit alpha, mitochondrial-like	17.1817	28.9882
24470	LOC111920953	-1.48357	6.11848	13.3189	0.00099092	0.00879288	protein SENESCENCE-ASSOCIATED GENE 21, mitochondrial-like	6.18996	10.1774
17779	LOC111908774	-1.40906	2.37354	13.3115	0.000993623	0.00881374	acyl transferase 4	6.07532	5.9418
13901	LOC111901667	-0.350456	4.2377	13.3008	0.000997552	0.00884319	uncharacterized LOC111901667	0.960422	0.832782
21580	LOC111915745	1.19722	-0.123087	13.3006	0.00099765	0.00884319	uncharacterized LOC111915745, transcript variant X2	4.4852	5.56535
8253	LOC111891058	-0.736113	8.06107	13.2959	0.000999368	0.00885529	5'-adenylylsulfate reductase 3, chloroplastic-like	8.85111	11.7919
5781	LOC111886470	0.31937	7.63043	13.2936	0.00100019	0.00885944	reticulon-like protein B1	1.27326	2.02894
11545	LOC111897292	0.419408	4.47038	13.2899	0.00100157	0.00886851	epoxide hydrolase A-like	31.5906	37.8946
23133	LOC111918547	0.289397	6.55269	13.2864	0.00100288	0.00887696	uncharacterized LOC111918547	0.0942333	0.292141
3837	LOC111882925	-0.331249	5.212	13.2807	0.00100496	0.00889226	peroxisomal adenine nucleotide carrier 1-like	1.42096	1.84871
4544	LOC111884173	0.392769	3.98953	13.2787	0.00100573	0.00889588	putative gamma-glutamylcyclotransferase At3g02910	16.9742	19.0989
1586	LOC111878619	0.515503	8.37166	13.2728	0.00100791	0.00891203	putative elongation factor TypA-like SVR3, chloroplastic	51.8171	48.3993
7068	LOC111888923	0.496749	3.22729	13.2683	0.00100959	0.00891515	uncharacterized LOC111888923	54.1279	68.2857
15533	LOC111904656	0.384324	6.50366	13.2679	0.00100972	0.00891515	putative leucine-rich repeat receptor-like protein kinase At2g19210	1.75772	2.069
15060	LOC111903856	1.27238	3.23289	13.2678	0.00100977	0.00891515	probably inactive leucine-rich repeat receptor-like protein kinase At5g48380	0	0.0163845
320	LOC111876395	-0.687624	4.48838	13.2673	0.00100996	0.00891515	28 kDa ribonucleoprotein, chloroplastic-like	1.34477	1.61281
7693	LOC111890024	-0.308806	4.86911	13.2663	0.00101032	0.00891515	uncharacterized LOC111890024	0.682806	0.849915
13753	LOC111901399	-1.09142	2.44	13.2661	0.0010104	0.00891515	thaumatin-like protein	0	0.017626
18858	LOC111910731	0.469572	3.30454	13.265	0.00101081	0.00891564	protein SKIP34	1.05887	0.733585
4082	LOC111883369	0.408335	4.72445	13.2621	0.00101188	0.00892197	uncharacterized LOC111883369	375.394	504.6
568	LOC111876783	-0.535875	6.23703	13.2599	0.00101271	0.00892394	protein CURVATURE THYLAKOID 1A, chloroplastic-like	33.6452	46.0151
3035	LOC111881387	-0.49523	4.5451	13.2594	0.0010129	0.00892394	scarecrow-like protein 6	4.66886	5.70576
17588	LOC111908392	1.97702	4.02463	13.2575	0.0010136	0.00892394	psoralen synthase-like	223.823	218.136
17204	LOC111907669	0.591176	4.50895	13.2557	0.00101427	0.00892394	cyclin-dependent kinase inhibitor 3	0.956453	0.872635
6684	LOC111888215	-0.848536	4.92276	13.2555	0.00101434	0.00892394	expansin-A1-like	34.2178	29.7766
1628	LOC111878686	-0.509114	2.93226	13.2551	0.0010145	0.00892394	uncharacterized LOC111878686	136.088	98.6049
16839	LOC111906997	-0.235047	6.23071	13.2532	0.00101521	0.00892394	T-complex protein 1 subunit theta	58.7933	62.544
10848	LOC111895984	0.321401	5.32904	13.2528	0.00101536	0.00892394	glycine-rich domain-containing protein 1	89.6573	121.458
12535	LOC111899221	0.307061	5.38033	13.2526	0.00101542	0.00892394	uncharacterized LOC111899221	0.0950119	0.085033
12158	LOC111898560	-0.690487	1.50856	13.252	0.00101567	0.00892394	uncharacterized LOC111898560	0.955648	2.29894
3027	LOC111881368	0.268008	5.84512	13.2454	0.00101814	0.00894101	uncharacterized LOC111881368	0.613139	2.44957
22832	LOC111917994	0.403047	4.44393	13.2449	0.00101833	0.00894101	inositol 3-kinase	242.116	232.09
21442	LOC111915461	-0.744118	2.27054	13.2374	0.00102114	0.00896254	NEP1-interacting protein-like 1	32.0036	37.7986
4654	LOC111884351	-1.09245	1.00551	13.2354	0.00102191	0.00896616	GEM-like protein 7	0.356491	0.477781
18950	LOC111910898	0.575869	3.94264	13.2342	0.00102236	0.00896698	cellulose synthase-like protein E6	22.224	23.042
5718	LOC111886378	1.35452	-0.598972	13.2222	0.00102689	0.00900356	protein HUA2-LIKE 2-like, transcript variant X1	0.0485261	0.0866264
19597	LOC111912164	-0.867273	2.94226	13.2202	0.00102764	0.00900693	transcription repressor OFP6-like	201.131	253.523
14027	LOC111901911	2.84883	2.52809	13.2174	0.00102871	0.00901317	extensin-3-like	1.32738	2.26747
3855	LOC111882962	0.219113	6.58457	13.216	0.00102924	0.00901467	peroxisomal acyl-coenzyme A oxidase 1	0.0787776	0.0693074
20152	LOC111913159	0.675037	2.78641	13.2123	0.00103066	0.00902396	UDP-glycosyltransferase 73E1-like	0.685482	0.926613
24250	LOC111920558	-0.527161	5.60026	13.2003	0.00103523	0.00906082	40S ribosomal protein S29-like	0.0318906	0.0491534
24021	LOC111920146	0.833451	3.44056	13.1918	0.0010385	0.00908621	trans-resveratrol di-O-methyltransferase-like	12.8527	6.898
17273	LOC111907813	-0.404613	4.57756	13.1873	0.00104023	0.00909822	serine/threonine-protein kinase-like protein ACR4	0	0.0869334
16986	LOC111907263	-0.306418	6.77235	13.1847	0.0010412	0.00910346	D-xylose-proton symporter-like 3, chloroplastic	18.7429	15.1572
23542	LOC111919277	0.348541	3.93727	13.1759	0.0010446	0.00913003	E3 ubiquitin-protein ligase RLIM-like	6.04654	4.60259
4433	LOC111884000	-1.02662	6.83555	13.1704	0.00104673	0.0091455	expansin-A8	3.2767	3.51128
23556	LOC111919298	1.14783	2.41289	13.1648	0.0010489	0.00916119	heavy metal-associated isoprenylated plant protein 26-like	3.5988	1.36249
24079	LOC111920258	-0.509789	5.48139	13.1603	0.00105066	0.00917336	universal stress protein PHOS34-like	0.755603	0.699391
1148	LOC111877856	-0.87134	3.78089	13.1589	0.00105118	0.00917477	BTB/POZ domain-containing protein At5g66560-like	85.5869	77.0513
5511	LOC111886021	-1.3692	-0.257445	13.1555	0.0010525	0.00918302	proline-rich receptor-like protein kinase PERK9	1.05911	1.03808
22766	LOC111917866	0.31248	4.22385	13.1543	0.001053	0.00918421	E3 ubiquitin-protein ligase CIP8-like	0.0322099	0.0851091
5575	LOC111886110	-0.41404	5.73603	13.1519	0.00105392	0.00918908	uncharacterized LOC111886110	0.693413	1.03886
10234	LOC111894746	0.804015	1.08863	13.1436	0.00105714	0.00921393	pentatricopeptide repeat-containing protein At5g27460	77.0649	84.3502
21884	LOC111916291	-0.866717	1.43568	13.1425	0.00105759	0.00921465	40S ribosomal protein S17	23.4867	27.2789
14149	LOC111902112	-0.414881	5.71065	13.1359	0.00106016	0.00923132	F-box/kelch-repeat protein At1g67480	9.96798	10.5303
11492	LOC111897204	0.33005	5.20698	13.1357	0.00106024	0.00923132	uncharacterized LOC111897204	3337.38	2583.49
847	LOC111877325	0.492621	5.63128	13.1306	0.00106225	0.0092444	uncharacterized LOC111877325	0.812031	0.618143
17218	LOC111907689	-0.563373	9.16999	13.1293	0.00106275	0.0092444	photosystem I reaction center subunit IV A, chloroplastic	0.242387	0.394039
2168	LOC111879729	-1.77849	-0.330713	13.1291	0.00106285	0.0092444	S-protein homolog 5-like	45.0248	53.3318
19555	LOC111912057	0.814509	3.78314	13.1268	0.00106376	0.00924909	probable magnesium transporter NIPA1, transcript variant X2	14.0237	13.2957
11829	LOC111897817	0.498618	4.16713	13.1222	0.00106557	0.00926162	RING-H2 finger protein ATL57-like	0.0324105	0.0872405
19497	LOC111911914	-0.320521	7.37198	13.1182	0.00106715	0.0092721	GTP-binding nuclear protein Ran-3	0.38445	0.237919
23539	LOC111919272	-0.928163	1.70573	13.1016	0.00107372	0.00932593	adagio protein 3	40.8605	19.821
9677	LOC111893737	1.73254	-0.0375016	13.0881	0.00107912	0.00936784	uncharacterized LOC111893737	1.99517	1.46723
3862	LOC111882969	0.34972	6.98672	13.0876	0.00107929	0.00936784	choline-phosphate cytidylyltransferase 1-like	0	0.0340867
15349	LOC111904311	-0.402415	4.51682	13.086	0.00107993	0.00937011	phosphatidylserine decarboxylase proenzyme 3-like	16.7277	19.7462
13961	LOC111901753	0.869924	0.668764	13.0814	0.00108179	0.00938299	uncharacterized LOC111901753	15.6431	20.4333
22643	LOC111917625	-0.924755	2.49657	13.0795	0.00108255	0.00938385	protein FANTASTIC FOUR 1-like	32.6651	34.1508
1118	LOC111877810	-0.936427	3.34577	13.0793	0.00108264	0.00938385	probable carboxylesterase 4, mitochondrial	49.7986	51.7202
3244	LOC111881748	-0.652122	2.93758	13.0751	0.00108431	0.0093951	uncharacterized LOC111881748	16.641	16.8006
1878	LOC111879174	0.565582	2.37398	13.073	0.00108517	0.0093993	PI-PLC X domain-containing protein At5g67130-like	129.087	120.117
19226	LOC111911416	-0.352808	5.26596	13.0712	0.00108588	0.00940215	phosphatidylinositol 4-phosphate 5-kinase 1-like	0.157956	0.102735
4750	LOC111884497	0.70055	4.4222	13.0674	0.00108741	0.00941219	uncharacterized protein At4g15970-like	80.2302	57.0212
14885	LOC111903530	-0.515242	2.10989	13.0634	0.00108901	0.00942281	uncharacterized LOC111903530	1.65834	1.32577
7869	LOC111890388	-1.59941	0.822257	13.0578	0.0010913	0.00943933	endoglucanase 8-like	0.0463671	0.238515
22795	LOC111917932	0.365954	7.57477	13.0555	0.00109223	0.00944412	late embryogenesis abundant protein At5g17165-like	0.406894	0.155062
6898	LOC111888621	-0.281975	4.67474	13.0451	0.00109643	0.00947714	probable magnesium transporter NIPA8	16.0483	16.2343
8762	LOC111892060	-1.54575	1.08316	13.0391	0.00109889	0.00949514	GDSL esterase/lipase At5g45910	5.3663	5.05877
19166	LOC111911306	0.456621	4.90219	13.0381	0.00109929	0.00949535	LRR receptor-like serine/threonine-protein kinase GSO2	0.2081	0.190603
19671	LOC111912280	0.547058	3.27077	13.0326	0.00110152	0.00951127	protein DA1-related 2-like	0.478008	0.444261
9623	LOC111893626	0.217095	5.04656	13.0291	0.00110296	0.00952045	uncharacterized LOC111893626	0.0631213	0.0655378
15404	LOC111904401	-2.05162	-0.751052	13.0267	0.00110396	0.00952577	probable transmembrane ascorbate ferrireductase 3	0.0630026	0.0498122
19546	LOC111912031	-1.42491	4.4137	13.0135	0.00110938	0.00956925	endoglucanase 11	0	0.203525
9871	LOC111894086	-0.458734	4.17516	13.0067	0.00111219	0.00959017	WD repeat-containing protein 3	0.0324105	0.0675144
17864	LOC111908924	-1.83186	-1.15971	13.0029	0.00111376	0.00959781	purine permease 3-like	3.93535	3.55339
4382	LOC111883914	-1.16616	2.11209	13.0027	0.00111384	0.00959781	protein DETOXIFICATION 51-like	139.314	147.467
24971	LOC111921864	-0.251607	4.97869	13.0007	0.00111467	0.00959783	protein transport protein SEC13 homolog B-like	8.10513	9.76776
17975	LOC111909146	0.632885	2.08252	13.0001	0.00111489	0.00959783	uncharacterized LOC111909146	0.0318906	0.0163845
6701	LOC111888246	-1.89937	-0.449955	12.9999	0.00111499	0.00959783	MLO-like protein 4	0.549912	0.628504
2814	LOC111881019	-0.627908	3.33509	12.9924	0.0011181	0.0096213	NA	0.0491647	0.0340867
4928	LOC111884840	-0.453902	4.66965	12.981	0.00112285	0.00965887	F-box protein At1g47056-like	0	0.0683414
5374	LOC111885745	0.23541	5.6219	12.9754	0.00112518	0.00967555	uncharacterized LOC111885745	1.86644	1.34712
13920	LOC111901693	1.34682	2.42334	12.9717	0.00112674	0.00968443	dehydration-responsive element-binding protein 1D-like	0.727956	0.497265
5526	LOC111886038	-0.380189	5.68115	12.9711	0.00112699	0.00968443	UDP-D-apiose/UDP-D-xylose synthase 2-like	1.96525	2.08398
15077	LOC111903875	-0.671335	11.097	12.9647	0.00112967	0.00970419	plastocyanin	0.0318906	0.0513295
6697	LOC111888241	-0.275758	4.95927	12.9632	0.00113031	0.00970628	ribosome biogenesis regulatory protein homolog	37.6273	34.7452
7783	LOC111890196	1.30667	2.74846	12.9554	0.00113359	0.00972999	receptor-like protein 12	88.9225	76.3252
4613	LOC111884286	-1.33866	5.37654	12.9548	0.00113384	0.00972999	aquaporin PIP2-7	23.8778	19.6888
24234	LOC111920532	0.724493	7.25879	12.9527	0.0011347	0.00973401	ABC transporter C family member 14-like	53.0296	45.0697
22455	LOC111917258	0.388296	4.51667	12.9471	0.00113709	0.0097512	epoxide hydrolase A-like	77.4514	91.1493
9980	LOC111894277	0.461617	5.55973	12.9414	0.0011395	0.00976848	abscisic acid receptor PYL8-like	1.3416	1.31945
14148	LOC111902111	0.24267	5.70007	12.9374	0.00114118	0.00977769	small ribosomal subunit biogenesis GTPase RsgA 1, mitochondrial	76.3346	68.462
8692	LOC111891921	-0.457585	4.32579	12.937	0.00114136	0.00977769	UDP-glycosyltransferase 85C2-like	32.9226	35.0142
6847	LOC111888491	0.531415	5.38822	12.9312	0.00114384	0.00979562	salicylic acid-binding protein 2-like	7.5784	7.45604
9353	LOC111893077	1.04403	-0.0414344	12.9254	0.00114631	0.00981108	uncharacterized LOC111893077	3.09807	2.42795
24135	LOC111920379	-0.308757	6.77155	12.9251	0.00114643	0.00981108	auxin-responsive protein SAUR32-like	3.26254	3.02538
4099	LOC111883391	-0.506463	4.72735	12.9213	0.00114804	0.00981586	uncharacterized LOC111883391	0.0164349	0.0170433
11824	LOC111897810	-1.25538	1.10517	12.9194	0.00114888	0.00981586	uncharacterized protein At1g08160-like	0.482777	0.478948
21860	LOC111916262	-0.262319	6.53379	12.919	0.00114904	0.00981586	diphosphomevalonate decarboxylase MVD2, peroxisomal	1.31895	1.41376
8896	LOC111892290	-0.320328	4.01654	12.9184	0.00114928	0.00981586	peter Pan-like protein	4.64874	5.2295
677	LOC111877039	-1.72033	7.14569	12.9172	0.00114981	0.00981586	metalloendoproteinase 1-like	0.445552	0.648355
16546	LOC111906471	-0.538364	7.1016	12.9166	0.00115007	0.00981586	protein CELLULOSE SYNTHASE INTERACTIVE 1-like	0.0796381	0.103042
15572	LOC111904743	-0.717254	2.49192	12.9163	0.00115018	0.00981586	uncharacterized LOC111904743	8.19789	9.83807
1113	LOC111877805	0.23347	5.89815	12.9157	0.00115044	0.00981586	synaptotagmin-5-like	16.1228	18.6875
5624	LOC111886184	0.328508	7.58912	12.9155	0.00115052	0.00981586	chaperone protein dnaJ C76, chloroplastic	26.1577	28.9703
1082	LOC111877750	-0.356677	4.1854	12.9133	0.00115146	0.00982057	galactoside 2-alpha-L-fucosyltransferase-like	19.5326	21.4851
1894	LOC111879202	0.236749	8.18877	12.9123	0.0011519	0.00982085	glycine--tRNA ligase, mitochondrial 1-like	4.71965	3.73283
10030	LOC111894379	0.308174	6.33696	12.9114	0.00115228	0.00982085	uncharacterized LOC111894379	2.51696	2.14832
1360	LOC111878188	-0.307222	4.3031	12.9078	0.00115383	0.00983048	uncharacterized LOC111878188	26.6234	26.847
17148	LOC111907537	-0.593627	6.68264	12.907	0.00115419	0.00983048	abscisic acid receptor PYR1-like	52.4086	59.5554
5940	LOC111886743	-1.0899	7.46788	12.9029	0.00115593	0.00984194	siroheme synthase	64.3628	62.9028
22608	LOC111917525	-0.298014	5.09025	12.9006	0.00115695	0.00984721	F-box/kelch-repeat protein At1g15670-like	1.21273	2.15519
14369	LOC111902557	-1.05627	2.47043	12.8947	0.00115947	0.00986537	NA	137.59	111.725
11427	LOC111897075	-0.238944	7.50489	12.8883	0.00116224	0.00988553	mitogen-activated protein kinase 3-like	513.147	961.884
2996	LOC111881311	-0.735949	3.36306	12.8864	0.00116305	0.00988788	cellulose synthase A catalytic subunit 4 [UDP-forming]	13.6661	15.6454
13687	LOC111901275	0.537121	3.10865	12.8859	0.0011633	0.00988788	putative serine/threonine-protein kinase-like protein CCR3	9.151	10.9522
313	LOC111876384	0.800986	0.644336	12.8802	0.00116577	0.00990548	sugar transporter ERD6-like 16	26.0681	36.0923
6815	LOC111888434	0.302511	4.17082	12.8779	0.00116675	0.00990731	ubiquinone biosynthesis protein COQ4 homolog, mitochondrial	111.516	164.829
16527	LOC111906425	-0.354384	4.03279	12.8779	0.00116678	0.00990731	50S ribosomal protein L7/L12	1.82523	2.59462
16923	LOC111907141	1.43243	1.48334	12.8565	0.00117612	0.00998326	glucomannan 4-beta-mannosyltransferase 9-like	0.432292	0.324866
12779	LOC111899688	-1.48738	-0.253788	12.8552	0.00117668	0.00998466	uncharacterized GPI-anchored protein At4g28100-like	108.812	108.805
4682	LOC111884383	-0.387368	3.90472	12.8516	0.00117827	0.00999427	uncharacterized LOC111884383	3.44055	6.00072
13952	LOC111901730	-0.777284	3.94337	12.8503	0.00117883	0.00999427	tubulin beta-1 chain	21.3142	23.4659
13624	LOC111901152	-0.56866	3.26803	12.8499	0.00117901	0.00999427	elicitor-responsive protein 3-like	1.24486	0.873475
15816	LOC111905222	-0.407668	3.07123	12.8444	0.00118143	0.0100093	indole-3-pyruvate monooxygenase YUCCA6-like	5.30052	5.32706
17499	LOC111908228	-0.42667	5.95132	12.844	0.00118159	0.0100093	non-specific lipid-transfer protein-like protein At5g64080	1.38037	1.39435
20984	LOC111914579	0.35987	4.94731	12.843	0.00118205	0.0100099	receptor like protein 42-like	9.28695	11.7545
1552	LOC111878542	-0.607329	2.05283	12.8402	0.00118325	0.0100166	3-methyl-2-oxobutanoate hydroxymethyltransferase 1, mitochondrial-like	107.384	86.1473
15568	LOC111904733	-0.806991	1.41433	12.8386	0.001184	0.0100196	transcription factor MYB20-like	4.08413	4.6806
12481	LOC111899135	0.242429	5.67476	12.8342	0.00118591	0.0100323	protein phosphatase 2C 7-like	0.0167542	0.017319
13902	LOC111901671	0.27994	4.91371	12.831	0.00118736	0.0100412	probable aminotransferase ACS12	0.948802	0.257582
24652	LOC111921273	-0.418118	8.09368	12.8235	0.00119067	0.0100658	protein DOWNSTREAM OF FLC-like	1.11615	0.923592
4107	LOC111883399	0.803601	4.29383	12.8199	0.00119225	0.0100758	E3 ubiquitin-protein ligase RING1-like	2.09714	1.12529
19096	LOC111911180	-0.427503	5.45271	12.8186	0.00119283	0.0100772	L-ascorbate oxidase-like	19.1197	6.26457
17288	LOC111907853	-0.417265	7.00921	12.816	0.00119402	0.0100839	uncharacterized GPI-anchored protein At1g61900-like	0.467382	0.584424
1758	LOC111878925	-0.41076	6.14454	12.8105	0.00119647	0.0101005	NA	61.2454	59.5462
23523	LOC111919230	-0.320856	5.09416	12.8097	0.0011968	0.0101005	uncharacterized LOC111919230	13.0756	13.9335
16610	LOC111906592	-1.80401	-0.833462	12.7915	0.00120499	0.0101662	PLASMODESMATA CALLOSE-BINDING PROTEIN 3-like	1.35715	1.03785
21070	LOC111914719	0.648157	3.29944	12.785	0.00120791	0.0101872	(S)-2-hydroxy-acid oxidase GLO1-like	18.5911	18.6385
1807	LOC111879041	0.467288	2.61866	12.7842	0.00120828	0.0101872	zinc finger RNA-binding protein-like	0.318591	0.221579
15445	LOC111904484	-0.414736	4.58959	12.7818	0.00120934	0.0101906	putative callose synthase 8	0.605311	0.392949
5033	LOC111885018	1.03769	3.4519	12.7815	0.0012095	0.0101906	delta(12) fatty acid desaturase DES8.11-like	8.97532	22.4246
9443	LOC111893243	0.75688	1.24523	12.7803	0.00121004	0.0101917	putative pentatricopeptide repeat-containing protein At5g40405	50.8717	69.4516
4108	LOC111883400	-0.292236	4.2239	12.7703	0.00121457	0.0102264	DExH-box ATP-dependent RNA helicase DExH18, mitochondrial	0.784791	0.97714
20237	LOC111913283	1.73986	1.26327	12.768	0.0012156	0.0102317	receptor-like protein kinase HAIKU2	0.0331891	0.017626
16016	LOC111905571	-0.940818	0.264685	12.7653	0.00121681	0.0102367	phosphoglucan phosphatase DSP4, amyloplastic-like, transcript variant X1	0.819717	1.02245
8758	LOC111892055	-1.15006	0.04362	12.7649	0.00121702	0.0102367	uncharacterized LOC111892055, transcript variant X1	84.4467	40.4673
17028	LOC111907351	0.915398	0.681921	12.7634	0.0012177	0.0102367	putative pentatricopeptide repeat-containing protein At5g37570	112.101	100.959
14574	LOC111902916	-0.304645	5.65451	12.7631	0.00121784	0.0102367	protein WHAT'S THIS FACTOR 1 homolog	22.6048	21.386
11298	LOC111896891	-0.28332	5.88575	12.7613	0.00121866	0.0102402	heterogeneous nuclear ribonucleoprotein 1-like	0.0802161	0.0170433
22342	LOC111917085	-0.332721	6.41773	12.7579	0.00122019	0.0102496	myb-like protein X	4.23802	5.58729
18735	LOC111910486	0.400115	5.32316	12.7512	0.00122325	0.0102718	SNAP25 homologous protein SNAP33-like	46.9381	51.7634
22390	LOC111917185	0.786248	2.75961	12.7497	0.00122396	0.0102743	F-box protein FBW2-like	51.7183	50.5929
12335	LOC111898877	-1.71102	-0.459045	12.7363	0.0012301	0.0103201	uncharacterized LOC111898877	0.791484	0.849594
19634	LOC111912238	0.8556	0.847128	12.736	0.00123023	0.0103201	pentatricopeptide repeat-containing protein At2g33680	0.0499433	0.13457
5695	LOC111886335	0.501101	2.6238	12.7318	0.00123218	0.010333	uncharacterized N-acetyltransferase YoaA-like	0.0820345	0.273229
14988	LOC111903736	-1.269	1.83461	12.7294	0.0012333	0.0103365	auxin-responsive protein SAUR21-like	0.513371	0.430283
23405	LOC111919004	-0.213165	4.5975	12.7291	0.00123343	0.0103365	phosphoinositide phosphatase SAC7-like	0.0335084	0.0655378
14278	LOC111902356	-0.335027	4.60373	12.7277	0.00123406	0.0103383	probable UDP-arabinopyranose mutase 2	0	0.0163845
17076	LOC111907424	-1.85793	-0.802215	12.7216	0.0012369	0.0103587	exocyst complex component EXO70A1-like	44.1227	52.7431
5304	LOC111885610	-3.49779	-1.42804	12.7183	0.00123839	0.0103651	uncharacterized LOC111885610	279.315	270.607
24664	LOC111921288	-0.464874	7.01008	12.7181	0.0012385	0.0103651	low affinity sulfate transporter 3-like	0.0632032	0.0170433
10552	LOC111895416	0.87496	2.54886	12.7163	0.00123935	0.0103687	uncharacterized LOC111895416	3.03816	2.74374
7016	LOC111888844	1.81188	0.878852	12.7137	0.00124053	0.0103752	uncharacterized LOC111888844	91.2798	101.739
24494	LOC111921005	0.264127	5.22766	12.705	0.00124459	0.0104057	vacuolar protein sorting-associated protein 55 homolog	28.138	31.2881
13151	LOC111900337	0.525585	8.01549	12.704	0.00124504	0.0104059	BAG family molecular chaperone regulator 6	106.92	112.561
22912	LOC111918116	0.355379	3.81708	12.7021	0.00124596	0.0104102	phosphatidylinositol-glycan biosynthesis class X protein	8.24133	13.7402
13106	LOC111900245	-1.04217	1.92338	12.7007	0.00124661	0.0104121	uncharacterized protein At5g65660-like	1.17454	1.42352
7719	LOC111890091	3.48729	-0.639972	12.6879	0.0012526	0.0104587	G-type lectin S-receptor-like serine/threonine-protein kinase At4g03230	58.3707	58.8381
9080	LOC111892610	-0.286413	5.0076	12.6852	0.00125385	0.0104656	methylthioribose-1-phosphate isomerase	0.64129	0.893955
10195	LOC111894689	0.537919	2.25735	12.6835	0.00125468	0.0104689	XIAP-associated factor 1	0.950538	1.03024
22576	LOC111917453	0.323129	5.13232	12.6816	0.00125554	0.0104689	prostaglandin E synthase 2-like	2.52863	1.60081
7855	LOC111890357	0.61449	2.93129	12.6809	0.00125588	0.0104689	glycine-rich RNA-binding protein 4, mitochondrial-like	0.0318906	0.0522954
9805	LOC111893977	0.783999	6.43894	12.6806	0.001256	0.0104689	protein EXORDIUM-like 2	0.126406	0.101724
19793	LOC111912476	-0.909318	1.60076	12.6799	0.00125633	0.0104689	ras-related protein RABB1c-like	5.40724	4.93484
9098	LOC111892637	-0.294789	5.06893	12.6747	0.00125879	0.0104858	pentatricopeptide repeat-containing protein At2g15690, mitochondrial-like	2.73894	2.69445
9652	LOC111893693	0.37031	5.64115	12.6737	0.00125927	0.0104864	rho-N domain-containing protein 1, chloroplastic-like	0.430334	0.375016
10904	LOC111896109	-0.336993	5.60197	12.6714	0.00126035	0.0104919	cell division protein FtsZ homolog 1, chloroplastic	1.65588	3.54321
18197	LOC111909540	0.47565	3.5704	12.6644	0.00126368	0.0105161	putative ABC transporter C family member 15	0.311162	0.172657
17250	LOC111907765	-0.344385	8.20057	12.6614	0.00126511	0.0105245	eukaryotic translation initiation factor 5B-like	0.339877	0.168073
8217	LOC111890991	-0.5217	5.52096	12.6552	0.00126805	0.0105455	uncharacterized LOC111890991	0.081174	0.25401
3040	LOC111881393	0.748824	1.12746	12.6521	0.00126951	0.0105541	pentatricopeptide repeat-containing protein At1g80550, mitochondrial-like	5.80589	5.17625
13346	LOC111900649	-0.539635	4.32263	12.6464	0.00127223	0.0105732	60S ribosomal protein L32-1	17.5096	15.6362
5608	LOC111886166	-0.509866	3.35887	12.6438	0.00127349	0.0105801	uncharacterized LOC111886166	1.40818	1.76734
20979	LOC111914553	-0.531845	12.38	12.6394	0.00127557	0.0105939	photosystem I chlorophyll a/b-binding protein 3-1, chloroplastic	1.20543	2.03232
5273	LOC111885542	-0.418552	4.09879	12.6377	0.00127639	0.0105965	uncharacterized LOC111885542	2.30489	3.1349
18559	LOC111910250	0.277022	6.29752	12.637	0.00127672	0.0105965	stromal cell-derived factor 2-like protein	0.613057	0.597774
15208	LOC111904057	-0.655403	3.61767	12.6356	0.00127741	0.0105987	leucine-rich repeat receptor-like protein kinase TDR	2.16279	1.818
5690	LOC111886325	-0.683367	1.52711	12.6302	0.00127998	0.0106165	ribosomal lysine N-methyltransferase 3	2.99352	2.7534
21970	LOC111916395	-0.256429	6.40425	12.6284	0.00128085	0.0106202	probable E3 ubiquitin-protein ligase LOG2	31.6978	30.5101
23862	LOC111919834	0.728225	4.22312	12.6247	0.00128263	0.0106291	probably inactive leucine-rich repeat receptor-like protein kinase At2g25790	2.21831	2.1778
4987	LOC111884951	-0.248457	5.30927	12.6244	0.00128277	0.0106291	nuclear cap-binding protein subunit 1	0.37133	0.307258
21650	LOC111915860	-2.22995	-0.31314	12.6224	0.00128372	0.0106333	NA	0.371129	0.326414
420	LOC111876534	-0.66819	9.74494	12.6211	0.00128438	0.0106353	root phototropism protein 2-like	39.3472	41.7126
11280	LOC111896842	-1.67184	-0.87129	12.6165	0.00128659	0.0106501	transcription factor bHLH51-like	32.3821	25.5114
21907	LOC111916317	-2.14989	2.53871	12.6135	0.00128802	0.0106584	GDSL esterase/lipase At5g33370-like	39.9728	34.6968
10606	LOC111895516	-0.307466	5.84976	12.6099	0.00128975	0.010666	eukaryotic translation initiation factor 2 subunit alpha homolog	0	0.102659
4668	LOC111884369	-0.453049	6.96928	12.6098	0.00128979	0.010666	photosystem II stability/assembly factor HCF136, chloroplastic	62.0138	51.4978
17106	LOC111907481	1.39703	-0.841844	12.6089	0.00129028	0.0106665	chaperone protein DnaJ, transcript variant X1	167.177	113.755
19296	LOC111911562	2.03619	-0.162583	12.6047	0.0012923	0.0106797	uncharacterized LOC111911562	40.411	35.6926
19574	LOC111912097	0.827387	0.896245	12.5989	0.00129511	0.0106982	pentatricopeptide repeat-containing protein At4g14850	0.258421	0.156241
25002	LOC111921937	0.745979	2.1211	12.598	0.00129552	0.0106982	sn1-specific diacylglycerol lipase alpha-like	29.8982	32.9882
24139	LOC111920385	0.344792	4.57121	12.5974	0.00129582	0.0106982	NDR1/HIN1-like protein 26	0.0335084	0.0491534
2153	LOC111879703	-1.33515	1.34403	12.5892	0.00129984	0.0107279	aldehyde oxidase GLOX-like	0.171193	0.154172
12505	LOC111899166	0.48534	2.42829	12.5871	0.00130088	0.0107329	phosphopantetheine adenylyltransferase, transcript variant X1	59.5168	59.0961
22704	LOC111917732	-0.458335	6.18233	12.5849	0.00130193	0.010738	histidine kinase 4-like	18.122	25.5381
18	LOC111875873	0.430855	3.55949	12.5791	0.00130477	0.0107528	isoflavone reductase homolog TP7-like	30.3326	33.9218
24337	LOC111920731	0.362351	5.61751	12.5784	0.00130513	0.0107528	cytokinin riboside 5'-monophosphate phosphoribohydrolase LOG7-like	0.0784583	0.0668556
21957	LOC111916381	-0.598963	1.9136	12.5783	0.00130519	0.0107528	pentatricopeptide repeat-containing protein At2g37230-like	30.5242	30.0466
22363	LOC111917124	-0.896292	3.01399	12.5776	0.00130553	0.0107528	transcription factor MYB44-like	1.94902	1.55909
24902	LOC111921735	-0.320601	4.9022	12.5769	0.00130587	0.0107528	probable carboxylesterase 16	2.61783	1.5544
24103	LOC111920332	1.03397	4.72014	12.5745	0.00130704	0.0107589	probable leucine-rich repeat receptor-like protein kinase At1g35710	0.336724	0.256831
17007	LOC111907313	0.918704	2.14437	12.5676	0.00131044	0.0107833	probable LRR receptor-like serine/threonine-protein kinase At1g34110	0.0489641	0.102704
1000	LOC111877617	0.28308	5.51318	12.5653	0.00131154	0.0107888	meiosis regulator and mRNA stability factor 1-like	9.27525	6.76419
18931	LOC111910861	-0.288462	6.85848	12.564	0.00131219	0.0107907	BAG family molecular chaperone regulator 7	0.418098	0.534412
3468	LOC111882189	0.798307	1.08919	12.5621	0.00131313	0.0107909	pentatricopeptide repeat-containing protein At4g21065-like	0.0156563	0.034945
2775	LOC111880942	0.363957	5.65525	12.5619	0.00131324	0.0107909	acetyltransferase At1g77540-like	53.231	59.1043
13765	LOC111901421	-0.702131	2.54104	12.5613	0.00131351	0.0107909	uncharacterized LOC111901421	0.349738	0.342599
20618	LOC111913955	-0.781805	3.61876	12.5572	0.00131556	0.0108042	protein trichome birefringence-like 41	17.6187	17.9064
8184	LOC111890946	-0.523571	4.77124	12.5556	0.00131636	0.0108072	cytochrome P450 710A11-like	0.595947	0.444155
9524	LOC111893385	-0.71194	1.80421	12.5539	0.00131718	0.0108104	B-box zinc finger protein 21-like	4.61593	3.0059
2312	LOC111880000	-1.97513	-0.844072	12.5473	0.00132045	0.0108337	leucine-rich repeat extensin-like protein 3	1.13505	1.21346
3080	LOC111881454	0.385344	7.16824	12.5422	0.001323	0.0108476	beta-fructofuranosidase, insoluble isoenzyme CWINV1-like	2.95635	3.01285
19379	LOC111911717	-0.416895	5.42321	12.5422	0.00132302	0.0108476	uncharacterized LOC111911717	1.79175	0.512452
16943	LOC111907186	-0.701496	4.026	12.5412	0.00132352	0.0108482	enolase-phosphatase E1-like	2.85926	0.49728
23479	LOC111919139	0.944841	2.25504	12.5403	0.00132397	0.0108483	NA	15.364	15.1236
23928	LOC111919978	-0.29914	5.43831	12.5362	0.00132598	0.0108612	ras-related protein RABA1f	174.626	104.644
17019	LOC111907338	-0.317741	4.67162	12.5286	0.00132978	0.0108888	AT-hook motif nuclear-localized protein 8-like	26.8694	26.6755
20711	LOC111914105	0.781604	2.01558	12.5272	0.00133047	0.0108909	cytochrome P450 CYP82D47-like	10.1337	9.42578
14307	LOC111902429	-2.09975	-0.171955	12.5262	0.00133097	0.0108914	uncharacterized LOC111902429	10.2999	9.42618
11252	LOC111896791	0.537629	3.74991	12.5239	0.00133214	0.0108974	copper transport protein ATX1-like	85.7487	76.6561
6979	LOC111888780	1.24135	1.68437	12.5202	0.00133397	0.0109089	B3 domain-containing transcription factor ABI3-like	1.83263	1.87868
18164	LOC111909462	0.363811	3.74645	12.5168	0.00133569	0.0109193	very-long-chain (3R)-3-hydroxyacyl-CoA dehydratase 2	0.93536	0.646867
4764	LOC111884523	-0.233062	5.3815	12.5157	0.00133626	0.0109204	acyl-CoA-binding domain-containing protein 4	0.14368	0.12191
3940	LOC111883093	0.440314	4.03786	12.5041	0.00134213	0.010961	putative glucose-6-phosphate 1-epimerase	0.805742	0.806938
13713	LOC111901306	0.432227	4.92038	12.5034	0.00134248	0.010961	peroxisomal nicotinamide adenine dinucleotide carrier	21.6828	22.3971
14200	LOC111902211	0.910433	1.60159	12.5032	0.00134254	0.010961	uncharacterized LOC111902211	52.9917	61.6958
2002	LOC111879423	0.309726	4.45814	12.5021	0.00134314	0.0109623	membrane steroid-binding protein 2-like	1.32319	8.35168
13635	LOC111901164	-0.459536	6.35898	12.499	0.00134469	0.0109714	lysophospholipid acyltransferase 1	16.1817	17.4879
1722	LOC111878859	-0.360356	3.1392	12.4937	0.00134739	0.0109893	AUGMIN subunit 2	52.0866	63.5327
15441	LOC111904480	0.408444	4.99285	12.4929	0.00134776	0.0109893	60S ribosomal protein L18a-like protein	0.0810553	0.103363
511	LOC111876697	-0.528023	10.8794	12.4918	0.00134834	0.0109904	oxygen-evolving enhancer protein 1, chloroplastic	36.5411	43.8254
5494	LOC111885981	0.738875	1.78689	12.4888	0.00134987	0.0109994	ABC transporter F family member 1-like, transcript variant X1	78.918	86.4254
14359	LOC111902546	-0.336514	4.51111	12.4879	0.00135033	0.0109995	protein GRIP	290.405	283.722
23435	LOC111919058	-0.470372	5.40898	12.4839	0.00135237	0.0110107	uncharacterized LOC111919058	65.0964	67.8226
2232	LOC111879857	-0.441806	4.8575	12.4827	0.00135297	0.0110107	abscisic acid receptor PYL4-like	7.60141	6.39326
5521	LOC111886033	0.44487	6.8597	12.4826	0.00135303	0.0110107	lysosomal Pro-X carboxypeptidase-like	12.9803	11.1867
7409	LOC111889522	0.680045	1.45764	12.4735	0.00135769	0.0110451	pentatricopeptide repeat-containing protein At5g40410, mitochondrial	11.0662	11.9522
13387	LOC111900709	-0.686882	4.82925	12.4715	0.00135869	0.0110462	nucleobase-ascorbate transporter 6-like	47.6719	55.3933
8606	LOC111891748	0.301684	4.03312	12.4715	0.00135871	0.0110462	3-oxoacyl-[acyl-carrier-protein] reductase FabG-like	43.2241	29.0912
16950	LOC111907210	0.558311	2.60481	12.4681	0.00136045	0.0110567	cysteine-rich receptor-like protein kinase 10	181.323	138.827
10515	LOC111895347	-0.867568	4.51458	12.4612	0.001364	0.011082	heavy metal-associated isoprenylated plant protein 7-like	1395.42	1172.42
21797	LOC111916114	-0.423773	5.22212	12.4599	0.00136463	0.0110835	40S ribosomal protein S13-like	25.0168	30.1976
7295	LOC111889311	-0.47645	8.20607	12.4516	0.00136893	0.0111149	glycine-rich RNA-binding protein 2-like	12.1896	13.106
662	LOC111877012	-0.352576	4.70526	12.4438	0.00137295	0.0111439	serine/threonine-protein kinase Nek5	0.172314	0.0869648
10879	LOC111896053	-0.744455	1.67745	12.4424	0.00137368	0.0111462	probable methyltransferase PMT2, transcript variant X2	0.062224	0.200383
9673	LOC111893729	0.318172	5.01351	12.4412	0.0013743	0.0111476	transcription termination factor MTERF2, chloroplastic	0.0499433	0.229382
14670	LOC111903095	-1.75358	-0.664451	12.4382	0.00137585	0.0111566	zinc finger CCCH domain-containing protein 14-like	42.0947	23.0067
14592	LOC111902958	-0.648488	1.9654	12.4325	0.00137881	0.0111769	uncharacterized LOC111902958	31.9343	64.6023
13083	LOC111900216	-0.25391	5.62674	12.4277	0.00138133	0.0111938	probable amino-acid acetyltransferase NAGS2, chloroplastic	0.181282	0.136055
3732	LOC111882692	-0.560887	4.51686	12.4213	0.00138467	0.0112167	tubulin beta-1 chain-like	1.16664	0.419051
19677	LOC111912286	0.382315	3.32024	12.4197	0.00138548	0.0112167	CASP-like protein 5B3	0.0789781	0.242271
6781	LOC111888377	-0.524075	7.64676	12.4197	0.0013855	0.0112167	2-methylene-furan-3-one reductase-like	0.302933	0.185868
12713	LOC111899596	-0.407573	3.43132	12.4171	0.00138685	0.0112239	cardiolipin synthase (CMP-forming), mitochondrial	50.0021	37.0361
10593	LOC111895499	-0.454067	6.12909	12.4155	0.00138769	0.0112251	40S ribosomal protein S15a	28.3227	30.162
11790	LOC111897751	-0.409366	5.49813	12.4151	0.00138789	0.0112251	60S ribosomal protein L12-like	4.12466	4.18727
8338	LOC111891240	-1.76389	-0.0846677	12.4107	0.00139022	0.0112403	uncharacterized LOC111891240	0.88444	0.652369
16858	LOC111907022	0.565159	2.39225	12.4088	0.00139122	0.0112448	uncharacterized LOC111907022	12.319	14.0422
14270	LOC111902339	0.773885	3.45124	12.4047	0.00139334	0.0112549	choline monooxygenase, chloroplastic-like	56.5234	47.1134
12424	LOC111899036	-0.320368	5.12079	12.4047	0.00139338	0.0112549	lysine-specific histone demethylase 1 homolog 1	2.54771	2.47796
9046	LOC111892551	0.314587	5.86198	12.4035	0.001394	0.0112563	vacuolar protein sorting-associated protein 2 homolog 1	0.111967	0.117878
6096	LOC111887065	-0.351995	5.45854	12.3998	0.00139593	0.0112683	protein PNS1	0.223118	0.30537
22340	LOC111917083	-0.54262	2.44228	12.3913	0.00140045	0.0113011	beta-glucuronosyltransferase GlcAT14A, transcript variant X1	0.287277	0.120913
22711	LOC111917740	-0.297595	5.44358	12.3894	0.00140143	0.0113053	T-complex protein 1 subunit alpha	88.9059	89.2955
17844	LOC111908874	0.3945	4.25011	12.3875	0.00140243	0.0113098	uncharacterized LOC111908874	23.7793	20.9887
1313	LOC111878104	3.05337	3.7941	12.3853	0.00140363	0.0113158	ABC transporter B family member 19-like	0.0154557	0.051957
13072	LOC111900202	0.886845	1.08693	12.3834	0.00140464	0.0113203	uncharacterized LOC111900202	95.5688	65.4932
19456	LOC111911852	-0.29388	4.23859	12.3809	0.00140594	0.0113271	uncharacterized LOC111911852	7.93687	7.47411
23869	LOC111919864	-1.79638	-0.849842	12.3793	0.0014068	0.0113305	phospholipase A1-II 1-like	91.0948	69.6367
16262	LOC111905981	0.329963	4.75757	12.3758	0.00140866	0.0113411	myosin-binding protein 1-like	46.8664	55.0385
24763	LOC111921505	-1.44832	4.77291	12.3751	0.00140903	0.0113411	GDSL esterase/lipase At3g48460-like	0.359487	0.41114
20870	LOC111914365	-3.62278	-1.98558	12.3648	0.00141455	0.0113818	oleosin-like	0.0637812	0.0170433
8648	LOC111891823	-1.29767	5.59615	12.3534	0.00142066	0.0114273	putative lipid-binding protein At4g00165	24.127	24.7906
20348	LOC111913502	0.724057	2.46411	12.3411	0.00142728	0.0114769	UDP-glycosyltransferase 85C1-like	0.0167542	0.0819223
13734	LOC111901336	0.641326	2.39643	12.3402	0.00142774	0.011477	receptor kinase-like protein Xa21	17.4923	17.8414
20329	LOC111913480	-2.63019	0.0907529	12.3371	0.00142945	0.011487	ferrochelatase-1, chloroplastic/mitochondrial-like	1.71548	1.77549
20494	LOC111913761	-2.5722	-1.21976	12.3334	0.00143142	0.0114991	epidermis-specific secreted glycoprotein EP1-like	36.2643	36.7135
1389	LOC111878243	-0.345971	5.24015	12.3306	0.00143293	0.0115076	receptor-like serine/threonine-protein kinase At3g01300	0.255185	0.188458
5457	LOC111885920	-0.464842	2.80343	12.3286	0.00143404	0.0115128	uncharacterized LOC111885920	13.6484	12.9615
8249	LOC111891033	-0.311677	4.58073	12.3257	0.00143562	0.0115218	phospholipase A I	1.64409	1.97552
14537	LOC111902844	-0.471568	6.96714	12.3192	0.00143914	0.0115463	cytochrome b561 and DOMON domain-containing protein At5g35735-like	2.51978	1.13728
22895	LOC111918094	-0.289366	9.6443	12.3139	0.001442	0.0115638	uncharacterized LOC111918094	24.4612	21.4434
21959	LOC111916384	0.447759	3.31715	12.3135	0.00144224	0.0115638	cytokinin riboside 5'-monophosphate phosphoribohydrolase LOG3	1.71493	1.27631
8045	LOC111890724	0.237032	6.91456	12.3058	0.00144646	0.0115939	serine/threonine-protein phosphatase PP1 isozyme 9	5.00203	4.16458
10230	LOC111894742	-1.49444	0.132547	12.3005	0.00144936	0.0116134	NA	0.0473463	0.017319
16390	LOC111906186	1.0804	1.28767	12.2977	0.00145089	0.011622	MDIS1-interacting receptor like kinase 2-like	41.6801	38.0189
15268	LOC111904161	0.307494	5.97703	12.2961	0.00145175	0.0116251	thioredoxin M-type, chloroplastic-like	0.0322099	0.0163845
9627	LOC111893643	-0.346633	5.21178	12.2889	0.00145576	0.0116535	leucine-rich repeat receptor-like serine/threonine-protein kinase BAM3	6.08971	5.24168
22805	LOC111917952	0.331	5.56845	12.2809	0.00146014	0.0116829	glycosyltransferase family 92 protein RCOM_0530710-like	0.412965	0.343964
12128	LOC111898503	-0.583817	2.96053	12.2805	0.00146036	0.0116829	secretory carrier-associated membrane protein 4-like	5.84718	3.85514
12761	LOC111899665	-0.706871	2.665	12.2746	0.00146363	0.011701	uncharacterized LOC111899665	0.158038	0.237887
1031	LOC111877663	1.11031	7.01842	12.2741	0.00146393	0.011701	vacuolar-processing enzyme-like	18.3943	22.065
1116	LOC111877808	-0.645023	1.82299	12.2739	0.00146403	0.011701	transcription initiation factor IIA subunit 2-like	12.2217	12.3103
20589	LOC111913911	0.711332	4.11752	12.2716	0.00146531	0.0117075	mitogen-activated protein kinase kinase 4-like	3.91182	2.88063
12220	LOC111898653	0.762028	1.5003	12.2689	0.00146682	0.0117158	uncharacterized LOC111898653	0.192703	0.234394
14650	LOC111903043	-0.488172	3.33129	12.2665	0.00146816	0.0117228	endoribonuclease Dicer homolog 2-like	62.7627	59.69
4290	LOC111883724	1.40912	0.320935	12.2623	0.00147049	0.0117377	uncharacterized LOC111883724	1.91016	2.57557
24605	LOC111921220	-0.979583	3.7128	12.2613	0.00147103	0.0117382	glutathione S-transferase F11-like	58.667	45.8004
15977	LOC111905487	-0.376038	7.48823	12.2545	0.00147483	0.0117625	eukaryotic initiation factor 4A-15-like	28.6603	32.1891
6294	LOC111887473	1.14815	2.62346	12.2542	0.00147502	0.0117625	uncharacterized LOC111887473	1.93374	1.47982
1939	LOC111879310	1.85482	2.00454	12.2534	0.00147549	0.0117625	probable leucine-rich repeat receptor-like protein kinase At1g35710	0.590753	0.597498
7752	LOC111890157	0.747406	2.38028	12.2473	0.00147887	0.0117857	uncharacterized LOC111890157	1.94223	1.26256
12864	LOC111899833	0.297863	5.13191	12.2416	0.00148207	0.0118075	uncharacterized LOC111899833	2.23686	2.20246
6099	LOC111887114	0.334474	5.4408	12.2396	0.00148318	0.0118126	phosphatidylinositol:ceramide inositolphosphotransferase 1-like	43.5748	71.5567
7222	LOC111889185	1.04105	2.25204	12.2363	0.00148506	0.0118238	salicylate carboxymethyltransferase-like	2.71399	4.16767
5333	LOC111885664	-0.412742	2.37892	12.2336	0.00148661	0.01183	ELMO domain-containing protein A, transcript variant X1	0.92803	2.80625
9034	LOC111892539	0.456699	9.64336	12.2332	0.00148678	0.01183	cysteine proteinase 3-like	2.02459	2.5312
13672	LOC111901244	-1.10351	1.24846	12.2286	0.00148939	0.011847	uncharacterized LOC111901244	1040.72	1606.72
24924	LOC111921762	-1.44905	0.0801539	12.2201	0.00149422	0.0118816	protein BTR1	4.47693	2.97113
23525	LOC111919233	-0.299185	6.82968	12.2153	0.00149695	0.0118959	BTB/POZ domain-containing protein At3g50780	1.88732	1.67554
15138	LOC111903976	-0.907976	2.46544	12.2148	0.00149725	0.0118959	dof zinc finger protein 4-like	6.24402	5.4757
16462	LOC111906304	0.618581	2.73024	12.2144	0.00149744	0.0118959	TMV resistance protein N-like	0.160292	0.311623
9965	LOC111894261	-0.448521	11.7482	12.2134	0.00149802	0.0118967	photosystem I reaction center subunit II, chloroplastic-like	0.2737	0.339291
5635	LOC111886224	-0.530569	11.5441	12.2117	0.00149901	0.0119008	glyceraldehyde-3-phosphate dehydrogenase A, chloroplastic	0.0164349	0.0334278
419	LOC111876533	-0.945182	1.32223	12.2101	0.00149991	0.0119028	NA	0.176928	0.119734
14381	LOC111902571	0.766356	1.2354	12.209	0.00150055	0.0119028	pentatricopeptide repeat-containing protein At1g06140, mitochondrial-like	44.6046	52.2108
732	LOC111877139	0.76414	3.4697	12.2087	0.00150069	0.0119028	(6-4)DNA photolyase	56.4451	51.4923
7234	LOC111889216	1.56949	3.79021	12.2058	0.00150238	0.0119124	ABC transporter G family member 35-like	0.317375	0.188075
4239	LOC111883634	-0.439099	7.42713	12.2042	0.00150326	0.0119156	50S ribosomal protein L3, chloroplastic	1.52052	1.57031
21642	LOC111915850	0.393533	3.35712	12.2025	0.00150422	0.0119195	ninja-family protein AFP1-like	1197.97	961.138
12248	LOC111898733	-0.585063	3.09625	12.1989	0.00150627	0.0119319	protein STICHEL-like 2	2.53448	1.75198
16050	LOC111905637	-0.950032	0.622636	12.1969	0.00150744	0.0119374	probable LRR receptor-like serine/threonine-protein kinase At4g20940, transcript variant X1	0.997526	0.940467
2752	LOC111880887	-0.382601	7.34879	12.1961	0.00150791	0.0119374	protein NLP6	0	0.0491534
2043	LOC111879506	0.512282	2.80721	12.195	0.00150854	0.0119386	bifunctional dethiobiotin synthetase/7,8-diamino-pelargonic acid aminotransferase, mitochondrial	165.757	199.878
6909	LOC111888637	0.508796	3.51031	12.1935	0.00150938	0.0119414	probable WRKY transcription factor 17	211.447	168.232
23675	LOC111919524	0.202795	6.0143	12.1924	0.00151003	0.0119429	uncharacterized LOC111919524	8.11644	29.3699
17718	LOC111908674	1.3983	1.08472	12.1905	0.0015111	0.0119475	polyvinylalcohol dehydrogenase-like	0.0655996	0.102152
19247	LOC111911456	-0.456708	3.15392	12.1896	0.00151162	0.0119478	uncharacterized LOC111911456	23.5139	28.1977
7066	LOC111888917	-0.559377	4.73535	12.1865	0.00151343	0.0119584	40S ribosomal protein S28-2-like	19.9458	19.7597
3053	LOC111881418	1.79571	0.238966	12.1787	0.00151792	0.0119901	aldehyde oxidase GLOX-like	64.5917	58.0291
6483	LOC111887842	0.803263	0.662801	12.176	0.00151947	0.0119986	small nucleolar RNA U3	0.125828	0.291283
3574	LOC111882408	-0.927327	0.816688	12.1747	0.00152019	0.0120004	uncharacterized LOC111882408	0.752462	0.666884
15350	LOC111904312	0.451	2.72609	12.166	0.00152524	0.0120352	putative clathrin assembly protein At4g02650	40.4261	43.1519
12181	LOC111898591	-0.357801	4.94776	12.1655	0.00152555	0.0120352	serine/arginine-rich SC35-like splicing factor SCL30A	46.9848	42.4365
21308	LOC111915192	0.438347	6.83892	12.159	0.00152933	0.0120606	E3 ubiquitin-protein ligase UPL4-like	66.9549	62.2993
1451	LOC111878355	0.414024	5.00932	12.1577	0.00153006	0.0120606	uncharacterized LOC111878355	0.597623	0.46615
9932	LOC111894184	-1.3312	0.789397	12.1574	0.00153021	0.0120606	aspartic proteinase nepenthesin-1	38.4358	40.1971
19147	LOC111911271	-0.41503	5.40155	12.1552	0.00153153	0.0120671	calcium-binding allergen Ole e 8-like	21.5952	25.2261
21691	LOC111915915	0.329191	7.36369	12.1517	0.00153355	0.0120758	probable voltage-gated potassium channel subunit beta	129.26	107.493
829	LOC111877306	-0.320105	6.67231	12.1516	0.0015336	0.0120758	D-3-phosphoglycerate dehydrogenase 1, chloroplastic-like	34.0878	20.909
12270	LOC111898766	-0.694501	1.76322	12.1476	0.00153598	0.0120908	UDP-glucose 4-epimerase GEPI48-like	0.0624245	0.034945
22026	LOC111916517	0.267328	4.8305	12.1436	0.00153829	0.0121045	probable serine/threonine-protein kinase PBL19	47.5619	44.6512
10740	LOC111895741	2.8058	0.0984444	12.1429	0.00153869	0.0121045	4-hydroxy-3-methylbut-2-enyl diphosphate reductase, chloroplastic-like	156.528	120.627
15938	LOC111905396	-0.43054	5.51752	12.1411	0.00153977	0.0121062	alcohol-forming fatty acyl-CoA reductase-like	12.826	13.7214
14058	LOC111901946	-1.13693	0.404689	12.1403	0.00154023	0.0121062	alcohol dehydrogenase 1-like	37.9592	37.522
11140	LOC111896591	-0.367161	4.48273	12.1401	0.00154036	0.0121062	DNA-directed RNA polymerase 1, mitochondrial-like	0.126926	0.224537
20144	LOC111913147	-0.480304	3.07604	12.1322	0.00154499	0.0121388	ABC transporter G family member 25-like	0.294088	0.488419
18793	LOC111910586	0.48532	3.41176	12.1254	0.00154895	0.0121661	probable serine/threonine-protein kinase PIX13	10.4394	11.399
11002	LOC111896277	-0.365372	4.18869	12.1241	0.00154974	0.0121672	zinc finger CCHC domain-containing protein 9	0.0478662	0.0519884
619	LOC111876922	-0.3257	3.67427	12.1234	0.00155017	0.0121672	tubulin-folding cofactor D	53.9525	60.1101
8674	LOC111891879	-0.248786	6.49164	12.1227	0.00155055	0.0121672	kinesin-like protein KIN-13A	0.0313125	0.0668556
11	LOC111875857	-1.67586	-0.484277	12.1172	0.00155382	0.012189	uncharacterized LOC111875857	70.1828	52.0376
5286	LOC111885579	0.791237	3.20399	12.1146	0.00155536	0.0121944	uncharacterized LOC111885579	9.90954	8.27601
4350	LOC111883868	0.539811	3.29387	12.1144	0.00155547	0.0121944	protein phosphatase 2C 56-like	270.29	353.512
14995	LOC111903743	-1.35846	0.623532	12.1131	0.00155625	0.0121966	auxin-induced protein 15A-like	0.0624245	0.0825812
14442	LOC111902678	-0.381183	5.0396	12.1092	0.00155854	0.0122072	uncharacterized LOC111902678	1.91077	2.1746
22881	LOC111918051	0.25138	4.94279	12.1092	0.00155858	0.0122072	uncharacterized LOC111918051	8.29279	10.8339
5429	LOC111885861	-0.425405	7.40277	12.1066	0.00156009	0.0122152	phospho-2-dehydro-3-deoxyheptonate aldolase 2, chloroplastic-like	1246.36	900.644
8469	LOC111891503	1.71574	-0.977189	12.1024	0.00156262	0.0122313	probable serine/threonine-protein kinase PBL10	35.0797	27.4782
6354	LOC111887604	-1.23279	4.41869	12.1	0.00156402	0.0122384	kirola-like	2.00062	2.89001
18853	LOC111910713	-2.39582	-0.750599	12.0902	0.00156991	0.0122806	uncharacterized LOC111910713	0.127824	0.0525711
19268	LOC111911491	-0.377486	6.2075	12.0766	0.00157804	0.0123392	uncharacterized LOC111911491	0.577709	0.499577
21335	LOC111915221	-0.607703	5.24528	12.076	0.00157838	0.0123392	probable LRR receptor-like serine/threonine-protein kinase At4g36180	33.4629	16.4154
9732	LOC111893836	1.95699	-0.0842634	12.0697	0.00158221	0.0123653	cysteine-rich receptor-like protein kinase 2	190.76	191.898
19922	LOC111912728	0.264642	6.30905	12.066	0.00158445	0.0123789	histone H2A.6	4.75996	4.28317
12399	LOC111899008	1.77605	4.42096	12.0627	0.0015864	0.0123903	LRR receptor kinase BAK1-like	4.07899	2.67633
19971	LOC111912821	1.83492	-0.41517	12.059	0.00158868	0.0124042	ethylene-responsive transcription factor CRF2-like	0.356209	0.245767
20576	LOC111913891	-0.844221	5.26514	12.0573	0.00158969	0.0124082	monocopper oxidase-like protein SKU5	10.9894	9.08661
14041	LOC111901926	0.704919	2.77126	12.0561	0.00159044	0.0124102	7-deoxyloganetin glucosyltransferase-like	3.59796	4.63868
12088	LOC111898389	0.932706	1.14623	12.0543	0.00159151	0.0124146	ABC transporter C family member 3	147.285	156.064
12915	LOC111899900	0.283416	5.21403	12.05	0.00159413	0.0124312	uncharacterized LOC111899900	1.994	0.988256
24391	LOC111920811	1.13886	0.897148	12.0376	0.00160171	0.0124864	flavonol 3-sulfotransferase-like	0.0156563	0
7377	LOC111889447	0.698803	3.98999	12.0361	0.00160262	0.0124897	ribulose bisphosphate carboxylase/oxygenase activase 2, chloroplastic-like	2.45118	2.16427
5266	LOC111885534	0.257596	4.87769	12.0283	0.00160735	0.0125215	E3 ubiquitin-protein ligase RNF4-like	112.928	105.007
10235	LOC111894747	1.48246	0.78304	12.0278	0.0016077	0.0125215	branched-chain-amino-acid aminotransferase 2, chloroplastic-like	148.021	27.9764
14919	LOC111903596	-0.25163	4.70706	12.0224	0.00161102	0.0125434	T-complex protein 1 subunit epsilon-like	0.320748	0.429336
1810	LOC111879046	-0.333118	3.50331	12.0152	0.00161542	0.0125738	folate synthesis bifunctional protein, mitochondrial	2069.04	1492.21
19186	LOC111911341	0.473664	4.24568	12.0115	0.00161771	0.0125839	uncharacterized LOC111911341	0.43575	0.303394
3350	LOC111881947	0.665642	5.97024	12.0115	0.00161773	0.0125839	ethylene-responsive transcription factor RAP2-3-like	11.4187	13.493
8385	LOC111891324	1.52512	-0.496966	12.0106	0.0016183	0.0125844	uncharacterized LOC111891324	0.238692	0.2227
14508	LOC111902807	-1.14339	0.959572	12.007	0.00162052	0.0125978	glucan endo-1,3-beta-glucosidase 12-like	0.113265	0.152854
11657	LOC111897501	0.982943	2.48465	12.0021	0.00162356	0.0126107	putative calcium-transporting ATPase 13, plasma membrane-type	181.208	219.376
7467	LOC111889634	-0.340844	5.27993	12.0013	0.00162401	0.0126107	mitochondrial import inner membrane translocase subunit TIM22-2-like	82.8349	82.8664
22775	LOC111917896	-0.449658	6.12547	12.0013	0.00162403	0.0126107	60S ribosomal protein L26-1-like	2.4343	3.56749
17730	LOC111908706	-0.612784	3.8145	12.001	0.0016242	0.0126107	heat stress transcription factor C-1-like	0.031112	0.118568
11135	LOC111896576	0.353198	5.72643	11.9913	0.00163022	0.0126536	probable RNA-binding protein ARP1	77.8825	61.5435
18093	LOC111909344	0.327216	5.75039	11.9901	0.001631	0.0126557	uncharacterized LOC111909344	11.2246	11.5018
5368	LOC111885738	-0.563082	4.74931	11.9837	0.00163499	0.0126799	uncharacterized LOC111885738	22.2268	27.2155
15769	LOC111905145	0.369217	3.05466	11.9835	0.00163513	0.0126799	histidine protein methyltransferase 1 homolog	31.0777	37.414
13568	LOC111901059	1.0624	0.695669	11.9771	0.00163915	0.0127071	pentatricopeptide repeat-containing protein At3g63370, chloroplastic	1.78338	3.18459
19571	LOC111912094	0.488738	3.37278	11.9754	0.00164018	0.0127111	lactoylglutathione lyase-like	17.9542	22.5983
2308	LOC111879993	0.575164	2.59683	11.9739	0.0016411	0.0127143	uncharacterized LOC111879993	4.08394	10.2468
1683	LOC111878783	-1.26808	0.351855	11.9688	0.00164431	0.0127352	uncharacterized protein At3g17950-like	0.353597	0.940943
23124	LOC111918537	-0.322825	4.43776	11.9632	0.00164788	0.012759	50S ribosomal protein L7/L12-like	207.491	217.827
11510	LOC111897229	-0.33017	4.07945	11.9601	0.00164977	0.0127697	RHOMBOID-like protein 13	24.6283	24.3012
5402	LOC111885809	0.972196	1.4353	11.9573	0.00165157	0.0127797	uncharacterized LOC111885809	1.74721	1.76292
9878	LOC111894100	0.282549	7.13505	11.9525	0.00165458	0.0127989	F-box protein PP2-A15-like	0.937521	1.87128
24980	LOC111921891	0.659306	5.25863	11.9482	0.00165735	0.0128134	protein LIFEGUARD 2-like	18.1014	19.8794
15070	LOC111903866	-1.03287	0.888275	11.948	0.00165747	0.0128134	monocopper oxidase-like protein SKU5	0.453544	0.492204
16397	LOC111906207	2.36108	-1.16425	11.9405	0.00166225	0.0128464	malonyl-coenzyme A:anthocyanin 3-O-glucoside-6''-O-malonyltransferase-like	2.55668	1.807
14994	LOC111903742	-0.862294	1.42906	11.9389	0.00166323	0.01285	auxin-induced protein 15A-like	0.737046	0.650652
4578	LOC111884238	-1.34851	0.439706	11.9297	0.00166912	0.0128915	pectinesterase-like	0.172692	0.206008
20680	LOC111914055	0.264098	5.86179	11.9267	0.00167105	0.0129025	RING-H2 finger protein ATL46-like	16.4973	12.1466
9117	LOC111892684	-0.343627	3.42617	11.9245	0.00167246	0.0129093	pentatricopeptide repeat-containing protein At4g21705, mitochondrial-like	0.257286	0.222269
14492	LOC111902773	0.879967	2.19535	11.9226	0.00167364	0.0129145	peroxidase 51-like	5.60177	8.80742
22209	LOC111916847	-0.361349	5.50677	11.92	0.00167529	0.0129233	dihydrolipoyllysine-residue acetyltransferase component 4 of pyruvate dehydrogenase complex, chloroplastic	0.417119	1.35803
3928	LOC111883077	0.419059	4.37293	11.9185	0.00167628	0.0129269	BAG family molecular chaperone regulator 2	0.751283	0.790816
17002	LOC111907302	-1.23521	2.73847	11.9169	0.00167728	0.0129306	probable polygalacturonase At1g80170	36.11	60.8187
1767	LOC111878943	0.598541	1.53816	11.912	0.00168044	0.012951	cysteine proteinase inhibitor 1-like	0.96671	0.934966
14331	LOC111902482	1.18631	4.03039	11.9086	0.00168267	0.0129641	cytochrome P450 94A1-like	0.0331891	0.017319
10138	LOC111894588	0.533833	3.6992	11.9073	0.00168345	0.0129662	jasmonic acid-amido synthetase JAR1-like, transcript variant X2	0.12904	0.171108
3812	LOC111882854	0.278082	5.39965	11.9063	0.00168412	0.0129674	uncharacterized LOC111882854	3.25001	2.61318
14342	LOC111902509	2.3808	-1.09311	11.8998	0.00168835	0.0129959	ethylene-responsive transcription factor ERF098-like	3.24919	2.30515
249	LOC111876234	-1.38045	0.0900499	11.8932	0.00169257	0.0130244	lysine histidine transporter-like 8	0.0309114	0
11795	LOC111897756	-0.491935	5.52101	11.8896	0.00169494	0.0130387	uncharacterized LOC111897756	149.923	143.074
24708	LOC111921390	1.96003	-1.29274	11.886	0.00169729	0.0130527	DAR GTPase 2, mitochondrial	19.4633	14.3065
16314	LOC111906066	0.300336	5.50555	11.8781	0.00170242	0.0130881	uncharacterized protein ycf36	516.82	722.407
15496	LOC111904568	-0.40007	3.50735	11.8718	0.00170652	0.0131146	uncharacterized protein At1g26090, chloroplastic	0.145615	0.87664
20783	LOC111914198	0.475459	2.57643	11.8712	0.00170691	0.0131146	monothiol glutaredoxin-S15, mitochondrial	30.2101	26.9489
20915	LOC111914467	-1.44445	2.14117	11.867	0.0017097	0.013132	serine/threonine-protein kinase WAG1-like	0.0645016	0.0170433
16765	LOC111906861	-0.645328	2.13599	11.8619	0.00171303	0.0131477	dof zinc finger protein DOF1.7-like	10.1187	9.7111
22851	LOC111918018	0.76349	2.264	11.861	0.00171359	0.0131477	protein CURVATURE THYLAKOID 1A, chloroplastic-like	21.7026	24.4515
6196	LOC111887309	-0.426839	7.00381	11.8609	0.00171371	0.0131477	50S ribosomal protein L4, chloroplastic	17.2948	18.3893
3417	LOC111882085	0.256566	4.6413	11.8607	0.00171384	0.0131477	ubiquinone biosynthesis monooxygenase COQ6, mitochondrial	2.93686	4.04623
22347	LOC111917090	0.243056	9.06195	11.8595	0.00171462	0.0131496	leucine-rich repeat protein 1-like	8.46062	5.38629
9327	LOC111893042	-0.50898	3.1192	11.856	0.00171691	0.0131631	ras-related protein RABC2a-like	5.81036	6.8508
24390	LOC111920810	0.415513	4.88221	11.8462	0.0017234	0.0132089	probable DEAD-box ATP-dependent RNA helicase 48	2.06743	1.80918
19205	LOC111911384	1.26465	0.884102	11.8436	0.00172507	0.0132176	G-type lectin S-receptor-like serine/threonine-protein kinase LECRK2	10.1918	12.2991
1762	LOC111878929	0.888993	1.03305	11.84	0.00172748	0.0132321	pentatricopeptide repeat-containing protein At1g09190	15.4308	13.2815
6445	LOC111887778	-0.668836	3.0567	11.8349	0.00173086	0.0132539	uncharacterized LOC111887778	1.04597	1.17344
3960	LOC111883130	0.336167	5.9374	11.8319	0.00173283	0.0132584	EIN3-binding F-box protein 1-like	1.0117	2.10512
6388	LOC111887675	0.342195	7.50871	11.8317	0.00173298	0.0132584	putative inactive cadmium/zinc-transporting ATPase HMA3	10.4706	10.5208
8861	LOC111892240	0.622872	4.80531	11.8316	0.00173304	0.0132584	CBL-interacting serine/threonine-protein kinase 25	166.063	66.4922
2033	LOC111879487	-0.64274	6.63573	11.8249	0.00173749	0.013287	magnesium-chelatase subunit ChlH, chloroplastic, transcript variant X1	9.88944	15.717
23814	LOC111919728	-0.715117	2.13723	11.8233	0.00173857	0.013287	anthranilate synthase alpha subunit 1, chloroplastic	0.545061	0.428887
23783	LOC111919689	-1.06118	1.84548	11.8226	0.00173906	0.013287	protein trichome birefringence-like 33	12.7052	5.16989
24473	LOC111920959	0.216744	6.44979	11.8222	0.00173932	0.013287	uncharacterized LOC111920959	88.7201	65.4618
9305	LOC111893005	4.60409	-2.24326	12.0805	0.00173943	0.013287	probable serine/threonine-protein kinase PBL19	39.6924	36.3125
19527	LOC111911983	-0.226036	5.98638	11.8206	0.00174041	0.0132904	conserved oligomeric Golgi complex subunit 6	92.8038	80.7187
17867	LOC111908927	-1.60045	-1.01404	11.8188	0.00174161	0.0132955	transcription factor bHLH96-like	228.491	180.435
1530	LOC111878514	-0.8609	0.93622	11.8173	0.00174261	0.0132991	uncharacterized LOC111878514	0.208417	0.240339
20180	LOC111913202	-0.500711	3.97624	11.814	0.00174481	0.0133098	uncharacterized LOC111913202	28.2267	23.209
21629	LOC111915833	1.7303	3.20618	11.8136	0.00174507	0.0133098	probable leucine-rich repeat receptor-like protein kinase At1g35710	10.4255	11.3769
7000	LOC111888816	-0.411862	3.25219	11.8126	0.00174572	0.0133107	E3 ubiquitin-protein ligase SINAT3-like	106.979	212.061
7795	LOC111890216	-4.69398	-2.22824	12.3944	0.00175189	0.0133516	cytochrome P450 76C1-like	0.110787	0
8833	LOC111892195	0.50807	6.63437	11.8031	0.00175216	0.0133516	metal transporter Nramp6-like	7.20036	8.1796
16663	LOC111906673	-0.486785	2.87603	11.7959	0.001757	0.0133844	uncharacterized LOC111906673	9.20627	12.6567
14647	LOC111903037	0.228262	5.28388	11.794	0.00175825	0.0133899	TPR repeat-containing thioredoxin TDX	0.789642	0.991551
16503	LOC111906383	-0.716006	6.356	11.7879	0.00176238	0.0134172	dentin sialophosphoprotein-like	58.2679	48.6542
13703	LOC111901295	-0.419043	6.73766	11.784	0.00176503	0.0134333	flocculation protein FLO11-like	481.885	478.954
5833	LOC111886547	0.423776	2.79616	11.7826	0.00176598	0.0134359	pentatricopeptide repeat-containing protein At3g53170	40.4428	31.8942
3824	LOC111882892	0.427055	5.76666	11.7819	0.00176644	0.0134359	protein SLOW GREEN 1, chloroplastic	23.495	26.5246
23894	LOC111919928	0.220344	6.2865	11.7724	0.00177295	0.0134813	casein kinase 1-like protein 2	89.9895	47.2765
17305	LOC111907875	-0.407653	4.98831	11.7685	0.00177559	0.0134973	pyrophosphate--fructose 6-phosphate 1-phosphotransferase subunit beta-like	17.914	12.6688
1312	LOC111878102	-0.464063	2.59614	11.7667	0.00177681	0.0135024	diacylglycerol kinase 5-like	0.0956136	0.135735
4710	LOC111884416	0.296164	4.13282	11.7656	0.00177756	0.013504	protein S-acyltransferase 11-like	122.151	109.634
19157	LOC111911282	-1.08004	0.231474	11.7568	0.00178358	0.0135397	repressor of RNA polymerase III transcription MAF1 homolog, transcript variant X1	0.418336	2.91787
22307	LOC111917035	1.01581	0.438145	11.7566	0.00178372	0.0135397	classical arabinogalactan protein 9-like	67.8078	98.0833
2030	LOC111879482	-0.497499	10.9692	11.7564	0.00178388	0.0135397	magnesium-protoporphyrin IX monomethyl ester [oxidative] cyclase, chloroplastic	0.242646	0.586724
14443	LOC111902679	0.675293	1.75438	11.7538	0.00178561	0.0135488	rop guanine nucleotide exchange factor 3-like	29.4979	27.2145
19070	LOC111911126	-0.231814	5.53741	11.751	0.00178754	0.0135593	3-phosphoinositide-dependent protein kinase 2-like	1.02232	0.769407
7493	LOC111889686	0.590894	2.46472	11.7489	0.00178905	0.0135666	1,4-alpha-glucan-branching enzyme 3, chloroplastic/amyloplastic	0.53002	0.428
10946	LOC111896171	-1.31412	1.60092	11.7469	0.00179042	0.0135672	LOB domain-containing protein 37-like	59.3369	45.5517
24179	LOC111920447	-0.404634	3.36872	11.7465	0.00179067	0.0135672	histone-lysine N-methyltransferase, H3 lysine-9 specific SUVH4-like	0.0324105	0.068021
21828	LOC111916163	-1.37039	2.2731	11.7464	0.00179075	0.0135672	laccase-11-like	0.790772	3.29516
7898	LOC111890456	-0.670771	3.88041	11.7423	0.00179359	0.0135846	beta-lactamase domain-containing protein 2-like	34.981	23.2686
16848	LOC111907008	-5.61107	-2.34281	12.3243	0.00179564	0.013596	uncharacterized LOC111907008, transcript variant X2	20.6416	21.1786
6102	LOC111887117	-0.518231	5.83341	11.7336	0.00179958	0.0136217	uncharacterized LOC111887117	1442.17	1541.6
23356	LOC111918921	0.595958	2.50797	11.7292	0.00180261	0.0136405	protein HLB1-like	2.8475	1.90293
22063	LOC111916611	0.734844	2.38566	11.7282	0.00180332	0.0136418	NA	0.0952943	0
16001	LOC111905539	-0.56306	4.94765	11.7248	0.00180569	0.0136556	probable serine/threonine-protein kinase PBL21	1.10618	0.532651
6711	LOC111888269	-0.37585	4.48904	11.7227	0.00180712	0.0136623	uncharacterized LOC111888269	2.93799	2.96446
19848	LOC111912583	-0.410097	3.42195	11.7207	0.00180851	0.0136687	beta-glucuronosyltransferase GlcAT14A-like	5.25882	5.77541
3227	LOC111881718	-0.292554	4.63531	11.7163	0.0018116	0.0136879	5'-nucleotidase domain-containing protein DDB_G0275467	2.83138	3.13446
12104	LOC111898448	0.394197	4.33955	11.7088	0.00181687	0.0137236	uncharacterized LOC111898448	0.0488454	0.0346694
6964	LOC111888747	0.849955	2.89934	11.6913	0.00182916	0.0138122	snakin-2-like	0.320207	0.394372
19150	LOC111911275	-0.260661	7.8366	11.6904	0.00182979	0.0138128	ATP synthase subunit beta, mitochondrial-like	0.51291	0.890761
18801	LOC111910602	0.309544	5.57611	11.686	0.00183285	0.0138317	uncharacterized LOC111910602	1.9314	1.7687
16216	LOC111905911	-0.626932	3.57461	11.6852	0.00183348	0.0138323	LRR receptor-like serine/threonine-protein kinase FLS2	5.03187	5.91514
9746	LOC111893870	-0.499182	3.72397	11.6832	0.00183484	0.0138358	probable receptor-like protein kinase At5g59700	2.32925	2.54914
22246	LOC111916900	0.385721	5.1848	11.6829	0.00183505	0.0138358	probable aminotransferase TAT2	3.02892	3.51555
20751	LOC111914155	2.86124	-1.04524	11.6805	0.00183677	0.0138447	UDP-glycosyltransferase 85C2-like	5.79097	5.67519
7010	LOC111888828	-0.266737	5.486	11.679	0.0018378	0.0138482	molybdate-anion transporter	0.338779	0.367246
7749	LOC111890151	1.03236	1.83218	11.6705	0.00184386	0.0138897	probable LRR receptor-like serine/threonine-protein kinase At4g36180	0.448112	0.23637
3538	LOC111882324	-4.69781	-2.46901	12.2477	0.00184486	0.0138906	uncharacterized LOC111882324	47.5044	46.2489
10658	LOC111895597	-0.526752	8.99141	11.6681	0.00184555	0.0138906	uncharacterized LOC111895597	6.11027	13.0159
4581	LOC111884243	1.43597	2.44826	11.6676	0.00184594	0.0138906	probable calcium-binding protein CML41	0.0318906	0.0698901
20704	LOC111914098	-0.930552	1.0206	11.6672	0.0018462	0.0138906	probable transcription factor KAN4	2.09974	1.38033
1127	LOC111877819	-0.54065	7.49587	11.6651	0.00184767	0.0138938	umecyanin-like	0.253829	0.236478
16116	LOC111905734	1.93362	1.14303	11.6651	0.00184773	0.0138938	uncharacterized LOC111905734	0.320964	0.298997
1618	LOC111878655	-1.10311	0.906423	11.6556	0.00185448	0.0139403	zinc finger protein 4-like	0.30559	0.238239
22052	LOC111916597	-0.365246	4.13277	11.6438	0.00186295	0.0139958	pre-rRNA-processing protein TSR2 homolog	0.37139	0.287899
19172	LOC111911318	1.64932	1.89336	11.6438	0.00186297	0.0139958	E3 ubiquitin-protein ligase ATL41-like	0	0.017319
2412	LOC111880199	-0.232062	5.44281	11.6424	0.00186393	0.0139988	protein YIPF1 homolog	0.0972896	0.163845
16311	LOC111906063	-0.661472	4.23515	11.6321	0.00187141	0.0140496	uncharacterized LOC111906063	0.626117	0.202866
1187	LOC111877919	0.554894	6.21575	11.6315	0.00187182	0.0140496	uncharacterized LOC111877919	1.03049	1.63065
23920	LOC111919968	-0.377522	6.78742	11.6294	0.00187336	0.0140569	30S ribosomal protein S20, chloroplastic	182.053	165.934
6247	LOC111887396	0.263936	6.88085	11.6279	0.00187439	0.0140604	uncharacterized protein At1g15400-like	9.13338	8.60475
4255	LOC111883651	-1.25536	-0.349234	11.6266	0.0018754	0.0140638	uncharacterized LOC111883651	16.6622	13.3414
11419	LOC111897064	0.243111	5.73979	11.6246	0.00187678	0.0140663	folate-biopterin transporter 1, chloroplastic	13.0358	12.4502
15064	LOC111903860	-0.299209	8.45321	11.6245	0.00187686	0.0140663	synaptotagmin-2-like	145.158	66.6797
18438	LOC111909997	0.707086	1.50239	11.6227	0.00187821	0.0140722	uncharacterized LOC111909997	0.383151	0.342415
7328	LOC111889359	0.704201	1.28241	11.6112	0.00188655	0.0141305	pentatricopeptide repeat-containing protein At2g13600-like	143.647	63.0266
440	LOC111876585	-0.382563	3.76046	11.6085	0.00188851	0.0141409	DUF21 domain-containing protein At4g14240-like	397.055	175.278
14909	LOC111903578	0.909959	1.39429	11.5996	0.00189505	0.0141836	LEAF RUST 10 DISEASE-RESISTANCE LOCUS RECEPTOR-LIKE PROTEIN KINASE-like 2.1, transcript variant X2	151.852	77.8049
9072	LOC111892601	0.277136	4.32899	11.5992	0.00189534	0.0141836	ubiquinone biosynthesis protein COQ9-B, mitochondrial	15.8096	32.3705
11418	LOC111897062	2.0887	0.296913	11.5961	0.00189759	0.0141962	zinc finger protein ZAT12-like	15.1264	18.1534
9804	LOC111893976	0.298688	5.72799	11.5939	0.0018992	0.014204	probable protein phosphatase 2C 9	50.3876	40.3697
21086	LOC111914737	-0.592559	10.3284	11.5916	0.0019009	0.0142125	chlorophyll a-b binding protein of LHCII type 1-like	2.88266	2.73604
10676	LOC111895643	0.298186	5.94763	11.5895	0.00190241	0.0142195	bZIP transcription factor 23-like	20.1418	21.747
13350	LOC111900655	-0.845841	1.53574	11.5841	0.00190638	0.0142414	transcription factor bHLH62-like	86.6125	54.5932
16947	LOC111907205	1.34084	-0.142053	11.584	0.00190647	0.0142414	uncharacterized LOC111907205	1.41251	2.19966
24304	LOC111920663	-0.280269	4.05306	11.5824	0.00190766	0.014246	uncharacterized LOC111920663	6.8034	5.65923
2049	LOC111879513	2.24177	5.53257	11.5778	0.00191103	0.0142664	EG45-like domain containing protein	6.2791	6.73498
5841	LOC111886555	2.01301	-0.545197	11.5756	0.00191268	0.0142664	cytochrome P450 71A1-like	0	0.138859
18085	LOC111909336	-1.2233	1.37367	11.5756	0.0019127	0.0142664	uncharacterized protein At3g28850	0.868266	0.463895
3334	LOC111881916	1.57675	-0.5862	11.5743	0.00191368	0.0142664	zinc finger BED domain-containing protein DAYSLEEPER-like	1.7433	1.86032
5463	LOC111885927	-0.323527	5.54073	11.5734	0.0019143	0.0142664	uncharacterized LOC111885927	2.89735	3.12661
16797	LOC111906921	-1.98229	-0.0421747	11.5723	0.00191511	0.0142664	gamma-glutamyl peptidase 3-like	0.0469688	0.0514056
9970	LOC111894266	-0.245546	4.99148	11.5719	0.00191542	0.0142664	mitochondrial adenine nucleotide transporter ADNT1-like	67.0739	61.6719
22650	LOC111917635	-0.355051	4.82932	11.5714	0.00191578	0.0142664	fatty-acid-binding protein 1	0.174191	0.222545
9419	LOC111893201	2.31256	-0.797711	11.5714	0.0019158	0.0142664	ethylene-responsive transcription factor RAP2-11	0.448587	0.538753
15877	LOC111905330	1.15709	2.2628	11.5703	0.00191662	0.0142664	NADPH-dependent aldehyde reductase-like protein, chloroplastic	0.0322099	0.017626
9453	LOC111893262	2.46743	-1.59156	11.5694	0.00191726	0.0142664	receptor like protein 42-like	5.47341	4.73723
16759	LOC111906854	-0.444009	3.2936	11.5694	0.00191729	0.0142664	ABC transporter C family member 8-like	26.833	12.0039
10632	LOC111895559	0.64373	1.36155	11.5687	0.00191781	0.0142664	pentatricopeptide repeat-containing protein At2g29760, chloroplastic-like	34.2737	40.4519
10544	LOC111895403	0.501506	2.762	11.5604	0.00192393	0.0143031	nuclear pore complex protein NUP98B-like	57.1819	57.62
5736	LOC111886405	-0.268924	7.30232	11.5603	0.00192403	0.0143031	protein TRANSPORT INHIBITOR RESPONSE 1-like	3.7876	6.18624
22629	LOC111917586	0.314807	4.49824	11.5598	0.00192444	0.0143031	uncharacterized LOC111917586	0.0635224	0.0701971
2013	LOC111879442	-0.797204	4.8679	11.5576	0.00192606	0.0143108	EGF domain-specific O-linked N-acetylglucosamine transferase	3.98785	4.13946
2239	LOC111879866	0.212339	8.30208	11.5551	0.00192795	0.0143206	inactive receptor-like serine/threonine-protein kinase At2g40270	0.0318906	0.0840984
17163	LOC111907577	1.45128	1.21519	11.548	0.00193324	0.0143556	LEAF RUST 10 DISEASE-RESISTANCE LOCUS RECEPTOR-LIKE PROTEIN KINASE-like 2.5	18.979	19.4688
5202	LOC111885362	0.377335	6.01517	11.5404	0.00193892	0.0143935	alpha-galactosidase 3	64.1812	76.3606
16544	LOC111906469	-0.44379	6.06484	11.5393	0.00193975	0.0143954	rubredoxin	61.5235	66.3561
2520	LOC111880391	1.38746	3.91468	11.5334	0.00194415	0.0144238	CASP-like protein 1	2.47138	2.47882
23348	LOC111918913	-1.14355	3.14064	11.5325	0.00194487	0.0144249	probable serine/threonine-protein kinase PBL7	0.128082	0.0869334
4577	LOC111884237	-1.4839	-0.146587	11.5276	0.00194857	0.014448	zinc finger MYM-type protein 1-like	422.125	430.217
16517	LOC111906414	0.427304	6.95305	11.5254	0.00195023	0.0144549	calcium-transporting ATPase 2, plasma membrane-type-like	0.0318906	0.0528781
7445	LOC111889598	0.820526	1.32942	11.5247	0.00195072	0.0144549	glucan endo-1,3-beta-glucosidase-like, transcript variant X3	0.428243	1.11421
23858	LOC111919826	-0.651302	4.00352	11.5241	0.00195122	0.0144549	leucine-rich repeat receptor protein kinase EMS1-like	0.543644	0.497002
19344	LOC111911650	1.26764	0.250127	11.5222	0.0019526	0.0144608	anthocyanidin 3-O-glucosyltransferase 2-like	0.271161	0.274946
19884	LOC111912641	-0.776143	1.47047	11.5203	0.00195406	0.0144639	WUSCHEL-related homeobox 4-like	14.6636	15.7672
14228	LOC111902255	0.349686	4.91135	11.52	0.00195432	0.0144639	neurofilament medium polypeptide	0.0475469	0.0519884
5671	LOC111886289	1.70634	-0.702344	11.5194	0.00195476	0.0144639	leucine-rich repeat receptor-like protein CLAVATA2	52.156	75.3562
18261	LOC111909674	0.491391	2.14522	11.5141	0.00195874	0.0144891	G patch domain and ankyrin repeat-containing protein 1 homolog	6.70456	5.673
1200	LOC111877935	0.250889	5.4398	11.5131	0.00195951	0.0144905	U-box domain-containing protein 38-like	0.523113	2.3471
18457	LOC111910044	-1.83101	-0.490552	11.5061	0.00196485	0.0145257	probable pectinesterase 8	43.8052	54.9768
10272	LOC111894819	-1.03122	1.45475	11.5044	0.00196613	0.0145309	RING-H2 finger protein ATL13-like	29.2224	25.2434
7808	LOC111890245	-0.785478	1.77366	11.4973	0.00197155	0.0145667	(S)-N-methylcoclaurine 3'-hydroxylase isozyme 2-like	6.033	4.6917
13894	LOC111901642	-1.43146	0.228189	11.4883	0.00197843	0.0146132	isoflavone 2'-hydroxylase-like	4.23649	6.02689
11985	LOC111898178	0.587764	5.99741	11.4872	0.00197931	0.0146154	leucine-rich repeat receptor-like tyrosine-protein kinase PXC3	1.03046	2.02007
21966	LOC111916391	0.63355	4.78189	11.486	0.00198024	0.0146179	aquaporin PIP2-4-like	0.131318	0.017319
14776	LOC111903307	0.432889	3.97987	11.4833	0.00198225	0.0146255	G-type lectin S-receptor-like serine/threonine-protein kinase SD3-1	0.274196	0.27136
14199	LOC111902210	0.832328	2.13051	11.4831	0.00198243	0.0146255	protein TRM32	71.1666	82.6621
16907	LOC111907107	-0.525859	5.01558	11.4786	0.0019859	0.0146467	probable 1-deoxy-D-xylulose-5-phosphate synthase, chloroplastic, transcript variant X1	0.062802	0.0847259
3666	LOC111882585	-0.368594	3.40842	11.4778	0.00198649	0.0146468	DNA-directed RNA polymerase III subunit 1-like, transcript variant X2	37.8823	49.3213
15046	LOC111903834	0.446674	2.77022	11.4757	0.00198813	0.0146546	uncharacterized LOC111903834	0.541366	0.629719
17625	LOC111908452	0.249434	7.604	11.4668	0.00199503	0.0147011	CBS domain-containing protein CBSX3, mitochondrial	25.0453	24.9801
5711	LOC111886362	0.728421	1.64376	11.4655	0.001996	0.0147039	LEC14B protein, transcript variant X1	1.48856	1.37152
16037	LOC111905622	-0.41812	3.72394	11.4644	0.00199685	0.0147058	probable polyamine oxidase 5	19.8352	22.8612
14643	LOC111903029	-0.299292	4.32582	11.4592	0.00200089	0.0147312	dehydrogenase/reductase SDR family member FEY-like	112.551	103.454
16192	LOC111905862	0.685945	2.32839	11.4476	0.0020099	0.0147933	glutamate dehydrogenase A-like	5.93983	7.47964
11542	LOC111897287	-0.526097	2.56897	11.4464	0.00201089	0.0147962	uncharacterized LOC111897287	820.428	788.186
6555	LOC111887946	-0.262016	5.30379	11.4389	0.00201673	0.0148316	serine/threonine-protein kinase AtPK2/AtPK19-like	0.0488454	0.0517127
15475	LOC111904540	0.949487	2.23754	11.4386	0.00201698	0.0148316	transcription factor MYB62-like	22.7136	24.7358
6164	LOC111887242	0.665494	2.25639	11.4373	0.00201798	0.0148316	uncharacterized LOC111887242	3.94812	1.83707
24460	LOC111920942	1.51627	-0.0876895	11.4365	0.0020186	0.0148316	protein SENESCENCE-ASSOCIATED GENE 21, mitochondrial-like	0.111967	0.189944
14445	LOC111902686	-0.43187	3.13722	11.4364	0.00201867	0.0148316	beta-amylase 2, chloroplastic	34.0032	24.8847
489	LOC111876669	-0.382592	3.22097	11.433	0.00202139	0.0148443	uncharacterized protein At3g49140-like	0.796494	0.545282
11537	LOC111897274	-0.236394	4.72189	11.4327	0.00202158	0.0148443	ureidoglycolate hydrolase	2713.12	2727.29
4568	LOC111884221	-0.332074	5.40115	11.4266	0.00202641	0.0148754	40S ribosomal protein S8-2	2.7269	2.8232
4308	LOC111883780	2.72404	-1.61844	11.4224	0.00202967	0.0148949	uncharacterized LOC111883780	22.7957	25.5147
23352	LOC111918917	-0.431651	4.99855	11.4201	0.00203148	0.0149038	probable inactive receptor kinase At5g10020	0.0335084	0.017319
18254	LOC111909666	-0.319335	3.9012	11.4177	0.0020334	0.0149136	uncharacterized LOC111909666	0.0941146	0.0516366
17158	LOC111907568	0.523874	3.67532	11.4155	0.00203512	0.0149218	amino-acid permease BAT1 homolog, transcript variant X1	0.145156	0.0686485
3264	LOC111881779	0.649829	2.83953	11.4139	0.0020364	0.0149268	uncharacterized LOC111881779	0.0167542	0.102428
1990	LOC111879406	-0.753608	2.55962	11.4119	0.00203795	0.0149287	probable glycerol-3-phosphate dehydrogenase [NAD(+)] 1, cytosolic	170.478	145.048
5412	LOC111885828	-0.859938	5.2038	11.4117	0.00203815	0.0149287	protein RADIALIS-like 3	26.9623	22.5698
15566	LOC111904731	-0.514834	5.90928	11.4106	0.00203898	0.0149287	probable inactive receptor kinase RLK902	6.266	6.97225
20732	LOC111914129	-0.857518	2.78301	11.4104	0.00203921	0.0149287	uncharacterized LOC111914129	16.8419	17.7863
17783	LOC111908779	0.371832	4.91386	11.4098	0.00203963	0.0149287	autophagy-related protein 8i-like	388.152	299.507
3365	LOC111881977	-0.23937	5.19259	11.3973	0.00204959	0.0149931	ubiquitin carboxyl-terminal hydrolase 18-like	1.95559	1.95224
353	LOC111876437	0.230886	6.79027	11.3972	0.00204964	0.0149931	formate dehydrogenase, mitochondrial	98.324	100.396
3457	LOC111882170	0.287675	5.63472	11.393	0.00205304	0.0150114	activating signal cointegrator 1 complex subunit 1-like	15.759	29.0664
24038	LOC111920167	-0.59247	3.74455	11.3926	0.00205333	0.0150114	thylakoid lumenal 17.9 kDa protein, chloroplastic	17.7456	21.7366
8930	LOC111892343	-0.455825	5.67955	11.391	0.00205458	0.0150131	LRR receptor-like serine/threonine-protein kinase ERL1	52.3032	55.5407
8561	LOC111891679	0.275572	4.85925	11.3907	0.00205486	0.0150131	transcription initiation factor TFIID subunit 9	91.4443	77.0886
16183	LOC111905850	0.316403	8.45315	11.39	0.00205538	0.0150131	peptide methionine sulfoxide reductase	51.9949	44.9562
21676	LOC111915899	-0.294328	4.44816	11.3893	0.00205596	0.0150131	ER lumen protein-retaining receptor-like	0.703416	1.3483
1482	LOC111878433	0.493027	3.11562	11.3844	0.00205992	0.0150376	uncharacterized LOC111878433	0.561919	0.705662
20265	LOC111913344	0.261635	5.40794	11.3822	0.00206165	0.0150459	transmembrane and coiled-coil domain-containing protein 4-like	1.61066	1.04314
21940	LOC111916356	-0.50783	2.80824	11.3783	0.00206481	0.0150645	acetolactate synthase small subunit 1, chloroplastic-like	1.91245	2.92791
7837	LOC111890305	-0.442853	3.03447	11.3726	0.00206937	0.0150905	uncharacterized LOC111890305	27.3062	32.3536
9937	LOC111894206	1.92797	-1.14444	11.3723	0.00206958	0.0150905	uncharacterized LOC111894206	16.9705	14.0179
5332	LOC111885663	-1.68293	5.71087	11.3688	0.00207242	0.0151068	extensin-like	7.28189	8.32288
9440	LOC111893238	-0.311325	5.97576	11.3648	0.00207563	0.0151149	sec-independent protein translocase protein TATA, chloroplastic-like	0.0958142	0.017626
6978	LOC111888779	-1.55962	4.50082	11.3646	0.00207581	0.0151149	aspartyl protease AED3-like	17.9894	8.87233
15601	LOC111904822	1.94194	1.95837	11.3644	0.002076	0.0151149	purple acid phosphatase 22-like	13.6375	15.8928
6543	LOC111887926	-0.361748	5.41326	11.3638	0.00207649	0.0151149	rhodanese-like domain-containing protein 10	16.5439	21.7309
22494	LOC111917304	-0.235831	5.72482	11.3637	0.00207654	0.0151149	uncharacterized LOC111917304	1.5762	1.28168
24811	LOC111921589	1.94183	-0.96405	11.3594	0.00208002	0.0151358	uncharacterized WD repeat-containing protein alr3466-like, transcript variant X1	55.7976	46.3643
20544	LOC111913852	0.362593	4.4895	11.3579	0.00208119	0.0151399	protein GRAVITROPIC IN THE LIGHT 1-like	6.40251	3.6621
18309	LOC111909735	-0.528456	11.7362	11.3566	0.00208232	0.0151437	geranylgeranyl diphosphate reductase, chloroplastic	0.39909	0.18593
1809	LOC111879045	0.40016	5.34872	11.3534	0.00208491	0.0151582	fructokinase-like 2, chloroplastic	20.3269	17.7927
11655	LOC111897499	0.283407	6.47599	11.3416	0.00209452	0.0152236	probable serine protease EDA2	0.0328698	0.0528781
6004	LOC111886856	-2.09285	-0.0333598	11.3406	0.00209527	0.0152247	GDSL esterase/lipase At1g29670-like	22.9651	22.0357
14160	LOC111902135	-1.29316	0.296556	11.3362	0.00209889	0.0152465	uncharacterized LOC111902135	12.2262	13.6096
5949	LOC111886755	-0.485012	5.44277	11.3331	0.00210141	0.0152604	60S ribosomal protein L6	0.511197	1.24715
13472	LOC111900868	-0.329188	5.16913	11.3276	0.00210595	0.0152889	stem-specific protein TSJT1	0.48214	0.566126
5244	LOC111885474	0.824883	1.7822	11.32	0.00211218	0.0153272	LRR receptor-like serine/threonine-protein kinase GSO1	8.58866	6.08087
15885	LOC111905339	0.584501	3.69513	11.3197	0.00211245	0.0153272	uncharacterized LOC111905339	0.0641005	0.138308
4742	LOC111884474	-3.78445	-1.88365	11.3159	0.00211551	0.015345	probable leucine-rich repeat receptor-like protein kinase At1g35710	6.51695	6.87192
24935	LOC111921781	1.14516	0.525619	11.3142	0.00211695	0.015351	uncharacterized LOC111921781	0	0.0163845
12878	LOC111899851	-2.80353	-2.14681	11.3117	0.00211899	0.0153613	origin of replication complex subunit 1A-like	0.50089	0.512174
18660	LOC111910371	-0.638199	6.71637	11.3087	0.00212149	0.015375	pectinesterase 1	21.5005	29.9142
18728	LOC111910475	0.329026	5.30982	11.3041	0.00212534	0.0153984	uncharacterized LOC111910475	61.2762	61.648
21064	LOC111914711	0.327184	6.08051	11.2979	0.00213046	0.015431	ornithine aminotransferase, mitochondrial	43.705	42.4293
1991	LOC111879409	-0.272916	4.84377	11.297	0.00213118	0.0154318	uncharacterized LOC111879409	55.5644	45.5115
17117	LOC111907494	-0.587843	2.09129	11.295	0.00213288	0.0154397	serine/threonine-protein phosphatase PP1 isozyme 2-like, transcript variant X2	23.8306	26.942
21983	LOC111916412	0.291598	6.191	11.2906	0.00213655	0.0154618	uncharacterized LOC111916412	8.70865	9.66734
4073	LOC111883348	1.23998	0.119011	11.289	0.00213787	0.0154668	putative pentatricopeptide repeat-containing protein At1g77010, mitochondrial	12.0854	8.36554
17100	LOC111907474	-1.50764	1.47748	11.2847	0.00214147	0.015486	laccase-2-like	131.975	139.905
5823	LOC111886528	0.206597	6.57308	11.2843	0.00214176	0.015486	uncharacterized protein At5g41620-like	62.2706	59.8903
20098	LOC111913064	0.371616	3.80237	11.2815	0.00214409	0.0154984	soluble inorganic pyrophosphatase 1	3.27811	3.60719
19058	LOC111911114	0.561618	2.01791	11.2753	0.00214927	0.0155252	ras-related protein RABA6b-like	64.5748	61.6347
17269	LOC111907806	-0.304378	4.39511	11.2753	0.00214928	0.0155252	protein IQ-DOMAIN 1-like	0.176869	0.138922
15771	LOC111905147	-0.642911	4.6867	11.2746	0.00214986	0.0155252	adenosylhomocysteinase 1-like	286.214	245.509
3025	LOC111881364	0.204178	5.20087	11.2739	0.00215044	0.0155252	AB hydrolase superfamily protein YfhM-like	0.281707	0.251988
20546	LOC111913854	-0.453647	3.23511	11.2734	0.00215091	0.0155252	lisH domain-containing protein C1711.05-like	2.38171	1.36369
24850	LOC111921641	0.303074	4.33863	11.2708	0.0021531	0.0155366	uncharacterized LOC111921641	4.80068	4.17286
7942	LOC111890532	-0.974966	0.854574	11.2691	0.00215452	0.0155424	beta-1,6-galactosyltransferase GALT31A-like	304.152	266.516
764	LOC111877205	0.263334	7.00295	11.2638	0.00215894	0.0155674	3-oxo-Delta(4,5)-steroid 5-beta-reductase-like	80.0383	73.0412
18341	LOC111909807	2.15301	-0.937019	11.2635	0.00215923	0.0155674	toll/interleukin-1 receptor-like protein	8.08255	8.3459
1884	LOC111879181	0.414946	4.76476	11.262	0.00216045	0.0155717	endonuclease 4-like	0.712223	1.12975
18143	LOC111909439	0.326792	5.15518	11.2588	0.00216322	0.0155871	ACT domain-containing protein ACR9-like	0.16375	0.285172
11530	LOC111897263	0.517894	2.13177	11.2565	0.0021651	0.0155962	epoxide hydrolase A-like	4.63102	5.43669
21171	LOC111914907	-0.300987	7.33609	11.2494	0.00217117	0.0156329	benzyl alcohol O-benzoyltransferase-like	57.8322	61.4251
3728	LOC111882687	-0.196628	5.84225	11.249	0.00217144	0.0156329	probable sugar phosphate/phosphate translocator At3g11320	0.0167542	0.0510224
14339	LOC111902493	-0.970794	2.35475	11.2441	0.00217566	0.0156588	ethylene-responsive transcription factor 1B-like	22.6649	19.2284
5220	LOC111885428	-0.3646	7.98536	11.2402	0.00217893	0.0156778	guanine nucleotide-binding protein subunit beta-like protein	178.45	204.843
13769	LOC111901425	-0.350294	5.92402	11.2308	0.00218695	0.0157309	nucleobase-ascorbate transporter 12-like	32.5294	34.1582
19001	LOC111911017	-0.339202	3.99781	11.2287	0.00218878	0.0157396	BTB/POZ domain-containing protein At4g08455	0.080736	0.121296
4165	LOC111883479	-2.28194	-1.30484	11.227	0.00219025	0.0157457	protein RSI-1-like	6.65833	7.83534
1422	LOC111878301	-0.231314	7.61816	11.2144	0.00220105	0.0158162	ankyrin repeat domain-containing protein 2B-like	101.693	103.096
21026	LOC111914658	0.354952	6.60933	11.2141	0.00220133	0.0158162	aldo-keto reductase family 4 member C10-like	0.111328	0.103594
8050	LOC111890729	0.557451	1.98971	11.2114	0.0022036	0.015828	serine/arginine-rich splicing factor SR30-like, transcript variant X3	1.25319	1.73416
3372	LOC111881986	-0.250798	6.04787	11.2005	0.00221299	0.0158909	uncharacterized sugar kinase slr0537	2.25164	1.35213
21978	LOC111916404	-0.599941	2.19086	11.1955	0.00221735	0.0159146	40S ribosomal protein S23, transcript variant X1	0.257323	0.224107
5455	LOC111885916	-1.32835	1.28251	11.1953	0.00221757	0.0159146	protein DMP4-like	36.4176	36.7273
5852	LOC111886574	0.405421	3.89567	11.1936	0.00221904	0.0159206	enoyl-[acyl-carrier-protein] reductase, mitochondrial	9.94373	10.6088
15492	LOC111904561	-1.85393	0.786799	11.1926	0.00221983	0.0159217	probable galacturonosyltransferase-like 3	0.0778802	0.103011
22277	LOC111916983	0.909406	1.92623	11.1856	0.00222595	0.0159611	uncharacterized LOC111916983	63.1765	69.1976
11881	LOC111897908	-0.258714	7.629	11.1798	0.002231	0.0159927	sodium/pyruvate cotransporter BASS2, chloroplastic	105.455	71.0951
23467	LOC111919096	-0.476738	3.57073	11.178	0.00223262	0.0159997	L-ascorbate oxidase homolog	15.5615	20.634
9467	LOC111893289	-0.271581	4.87014	11.1771	0.00223339	0.0160006	AP3-complex subunit beta-A	1.93292	0.936438
2620	LOC111880634	-0.317452	4.76716	11.1763	0.00223405	0.0160008	DNA-directed RNA polymerase I subunit 2	94.5387	142.225
19083	LOC111911142	4.21796	-2.35926	11.709	0.00223541	0.016006	4-coumarate--CoA ligase 1-like	0.0164349	0.0513295
19602	LOC111912169	-0.414755	6.87408	11.1734	0.00223661	0.0160063	40S ribosomal protein S17-like	30.0845	25.5767
14358	LOC111902545	-0.393974	4.0129	11.1732	0.00223674	0.0160063	uncharacterized LOC111902545	0.0164349	0.153941
12358	LOC111898921	0.751976	6.51222	11.1704	0.00223923	0.0160195	uncharacterized LOC111898921	30.5174	35.5261
2007	LOC111879432	0.724136	2.36579	11.168	0.00224136	0.0160302	uncharacterized LOC111879432, transcript variant X1	20.7727	18.07
8144	LOC111890884	2.39687	-0.0699925	11.1649	0.00224402	0.0160446	protein NRT1/ PTR FAMILY 4.3-like	10.8665	11.5695
20587	LOC111913909	-0.631878	4.71259	11.1633	0.00224547	0.0160501	D-3-phosphoglycerate dehydrogenase 3, chloroplastic-like	0.493323	1.63407
16478	LOC111906340	1.28414	0.555335	11.1626	0.00224607	0.0160501	TMV resistance protein N-like	1.0634	0.584348
12435	LOC111899047	1.27043	-0.407038	11.1575	0.0022506	0.0160779	nicotinamidase 1-like, transcript variant X2	24.216	26.4413
8221	LOC111890998	0.435114	2.40942	11.153	0.00225458	0.0161017	uncharacterized LOC111890998	0.174969	0.358125
3545	LOC111882336	-0.449738	2.41146	11.1469	0.00225992	0.0161353	uncharacterized LOC111882336	3.01165	4.05002
15720	LOC111905046	1.49099	8.15196	11.1394	0.00226658	0.0161737	glucan endo-1,3-beta-glucosidase-like	1.25217	1.08046
14672	LOC111903097	-1.74844	-0.707049	11.1394	0.00226659	0.0161737	uncharacterized LOC111903097	0.563811	0.735134
1087	LOC111877756	-1.32593	0.573745	11.1332	0.00227205	0.016208	geranylgeranyl diphosphate reductase, chloroplastic-like	170.685	178.499
2917	LOC111881199	0.278528	4.48015	11.1296	0.00227529	0.0162265	putative late blight resistance protein homolog R1B-16	0.269862	0.101417
1876	LOC111879172	-0.85792	3.98757	11.1285	0.00227631	0.0162292	protein RALF-like 34	0.355592	0.205426
7193	LOC111889121	1.42524	2.11342	11.121	0.00228295	0.0162694	isoflavone 2'-hydroxylase-like	285.586	302.4
23220	LOC111918722	0.56937	2.87418	11.1204	0.00228351	0.0162694	F-box protein At1g67340-like	73.0159	80.6818
14459	LOC111902720	0.7307	1.51823	11.12	0.00228391	0.0162694	uncharacterized LOC111902720	30.2002	26.383
12699	LOC111899548	0.282482	8.02883	11.1176	0.00228602	0.0162799	phospho-2-dehydro-3-deoxyheptonate aldolase 2, chloroplastic-like	50.9489	44.3854
7345	LOC111889390	-0.279125	4.34626	11.1118	0.00229125	0.0163125	peptidyl serine alpha-galactosyltransferase	11.2353	17.1912
6064	LOC111886999	1.56769	7.9094	11.1103	0.00229255	0.0163171	pathogenesis-related protein PR-1 type-like	30.1932	26.9596
1675	LOC111878770	0.357363	4.78579	11.1081	0.00229457	0.0163268	EPIDERMAL PATTERNING FACTOR-like protein 6	0.306688	0.596456
2374	LOC111880123	-0.664469	2.17201	11.0932	0.00230801	0.0164178	cytochrome P450 704B1	56.7695	61.0406
19625	LOC111912223	0.279333	6.36932	11.0894	0.00231141	0.0164373	uncharacterized LOC111912223	10.3396	9.93564
4326	LOC111883837	-0.294329	4.37203	11.086	0.00231456	0.016455	cyclin-dependent kinase F-1	71.7968	67.2367
18103	LOC111909355	-0.647158	3.94211	11.0846	0.00231583	0.0164594	probable carboxylesterase 15	24.1042	29.5309
18508	LOC111910185	0.491859	4.8836	11.0803	0.0023197	0.0164759	protein SPA1-RELATED 4-like, transcript variant X1	7.93319	8.60426
1210	LOC111877949	-0.359103	5.73881	11.0803	0.00231975	0.0164759	myb family transcription factor EFM-like	6.75604	7.70491
2919	LOC111881202	-0.23477	6.37706	11.0798	0.00232014	0.0164759	putative G3BP-like protein	1.5047	1.13159
24500	LOC111921016	-0.232955	5.45051	11.0768	0.00232286	0.0164906	acetylglutamate kinase, chloroplastic	2110.49	1910.63
17682	LOC111908586	-1.14321	0.993556	11.076	0.00232359	0.0164911	uncharacterized LOC111908586	12.6944	13.6694
19045	LOC111911094	0.382797	4.73102	11.0724	0.00232689	0.0165099	DEAD-box ATP-dependent RNA helicase 22	24.5958	28.106
1960	LOC111879365	-0.817422	7.49761	11.0608	0.00233754	0.0165807	magnesium-chelatase subunit ChlH, chloroplastic	44.5852	44.9294
11030	LOC111896326	0.354805	4.37407	11.0586	0.0023396	0.0165906	probable isoprenylcysteine alpha-carbonyl methylesterase ICMEL2	200.503	224.631
20127	LOC111913113	0.363272	6.40181	11.0548	0.00234302	0.0166102	receptor-like protein kinase HSL1	0.177165	0.408612
9730	LOC111893834	0.708828	1.86867	11.0511	0.00234648	0.01663	cysteine-rich receptor-like protein kinase 2	4.2865	4.69073
23249	LOC111918768	-0.228986	5.81937	11.0502	0.00234728	0.0166309	calcium-dependent protein kinase 1-like	58.7005	55.3771
22001	LOC111916463	0.744423	1.34313	11.0479	0.00234942	0.0166414	uncharacterized LOC111916463	2.541	2.14786
12356	LOC111898919	0.413923	6.34632	11.046	0.00235117	0.0166491	copper chaperone for superoxide dismutase, chloroplastic/cytosolic	0.0488454	0.0837914
1442	LOC111878337	3.20519	-2.02263	11.0435	0.00235351	0.0166609	protein ALP1-like	0	0.0693387
1169	LOC111877885	1.68784	0.487068	11.0426	0.00235427	0.0166616	uncharacterized LOC111877885	48.0227	51.0791
17452	LOC111908147	-0.585939	1.81718	11.0411	0.00235572	0.0166671	uncharacterized LOC111908147	0	0.204473
6707	LOC111888260	-0.261336	6.58036	11.0395	0.00235714	0.0166725	serine carboxypeptidase-like 27	1.07283	1.27495
20735	LOC111914136	2.33559	0.518767	11.0334	0.00236287	0.0167083	root allergen protein-like	8.82138	8.71931
476	LOC111876653	-1.08181	2.08792	11.0323	0.00236385	0.0167105	protein LONGIFOLIA 2-like	0.0663782	0.0514056
24989	LOC111921906	-0.313668	6.50376	11.0214	0.00237402	0.0167777	PLASMODESMATA CALLOSE-BINDING PROTEIN 3-like	0.0154557	0
17906	LOC111909000	0.265582	5.40859	11.008	0.00238654	0.0168614	plant UBX domain-containing protein 7-like	42.2779	60.6664
22793	LOC111917920	-2.12374	-1.66109	11.2315	0.00238961	0.0168783	UPF0481 protein At3g47200-like	0.274478	0.241074
11451	LOC111897123	-0.385884	4.46856	11.0032	0.00239102	0.0168835	uncharacterized LOC111897123	4.42318	6.04806
197	LOC111876169	-0.383145	5.40237	11.0021	0.00239212	0.0168865	kinesin-like protein KIN-4A	13.4236	13.9234
10031	LOC111894397	-0.276618	5.6382	10.9928	0.00240081	0.0169431	putative leucine-rich repeat receptor-like serine/threonine-protein kinase At2g14440	0.17583	0.304667
19072	LOC111911129	-0.718436	2.03191	10.9911	0.00240243	0.0169497	glycosyltransferase family protein 64 protein C5-like	0.0828131	0.050395
24934	LOC111921780	-1.87644	-0.244289	10.9903	0.00240318	0.0169502	NA	57.734	55.839
6470	LOC111887822	0.41595	2.92905	10.987	0.00240633	0.0169677	UDP-glycosyltransferase 43-like	56.667	59.2968
12955	LOC111899984	0.972157	0.794029	10.9844	0.00240877	0.0169767	cold-responsive protein kinase 1-like, transcript variant X2	7.67728	6.34153
600	LOC111876869	-0.628468	4.49977	10.9839	0.00240929	0.0169767	cytochrome P450 85A1-like	0.532142	0.64961
14328	LOC111902478	0.655653	6.1718	10.9835	0.00240965	0.0169767	cytochrome P450 94A1-like	167.461	97.2184
8899	LOC111892293	-0.914289	4.14102	10.9802	0.00241281	0.0169942	uncharacterized LOC111892293	18.9549	19.7873
20787	LOC111914205	-0.228788	4.88678	10.979	0.00241389	0.0169971	50S ribosomal protein L3-2, chloroplastic	0.0164349	0.0163845
18787	LOC111910569	0.319772	4.66206	10.967	0.00242539	0.0170732	TMV resistance protein N-like	61.1	56.512
22772	LOC111917893	-0.451951	2.75571	10.9662	0.00242612	0.0170736	uncharacterized LOC111917893	10.2333	33.6502
16717	LOC111906766	-1.31732	1.70349	10.9649	0.00242739	0.0170777	laccase-4	0.0324105	0.017319
8320	LOC111891199	2.46672	-1.64535	10.96	0.00243201	0.0171023	oil body-associated protein 2C-like	2.82039	2.56599
17699	LOC111908624	0.28182	6.32788	10.9598	0.00243226	0.0171023	bifunctional monothiol glutaredoxin-S16, chloroplastic	1.20137	1.21678
315	LOC111876387	-0.329635	5.74831	10.9553	0.00243653	0.0171276	40S ribosomal protein S3-1-like	2.88533	2.81302
13217	LOC111900421	-0.907154	1.83296	10.9484	0.00244322	0.0171672	uncharacterized LOC111900421	0.0959911	0.119734
17091	LOC111907444	-1.31825	0.895015	10.948	0.00244354	0.0171672	ethylene-responsive transcription factor WIN1-like	0.113925	0.304053
12071	LOC111898358	-0.460674	2.60249	10.9388	0.00245241	0.0172247	ethylene-responsive transcription factor 5-like	0.0156563	0
9093	LOC111892630	-2.55802	-1.09387	10.9373	0.00245387	0.0172301	monothiol glutaredoxin-S2-like	0.720548	0.523456
5403	LOC111885810	-0.24605	6.68497	10.9303	0.00246072	0.0172733	scarecrow-like protein 4	2.50352	1.96817
7914	LOC111890492	-4.29975	-2.62482	12.3717	0.0024622	0.0172781	uncharacterized LOC111890492	0.0164349	0.0163845
11576	LOC111897349	1.5414	-0.218117	10.9281	0.00246278	0.0172781	putative pentatricopeptide repeat-containing protein At3g47840	16.1201	21.1504
6008	LOC111886866	0.285011	8.82436	10.9161	0.0024745	0.0173555	protein NRT1/ PTR FAMILY 6.3	0.157637	0.0992413
7905	LOC111890467	-1.05217	1.40636	10.9113	0.00247919	0.0173835	uncharacterized LOC111890467	26.5153	32.4885
18771	LOC111910541	-0.443548	3.53373	10.9094	0.00248104	0.0173916	triphosphate tunel metalloenzyme 3-like	0.144718	0.203832
17760	LOC111908740	0.297004	6.07752	10.9017	0.00248859	0.0174396	1,2-dihydroxy-3-keto-5-methylthiopentene dioxygenase 1	46.08	48.6556
10118	LOC111894548	0.916117	0.853501	10.896	0.00249417	0.0174738	pentatricopeptide repeat-containing protein At3g61520, mitochondrial-like	47.5071	38.8998
2415	LOC111880202	-0.358116	4.29944	10.894	0.00249612	0.0174826	BAG family molecular chaperone regulator 8, chloroplastic	1.09502	2.08856
23772	LOC111919677	-0.514465	2.49369	10.8924	0.00249774	0.017485	PRA1 family protein B3-like	31.3589	13.126
12569	LOC111899289	-2.445	-1.46003	10.8923	0.00249786	0.017485	histone H4	3.14927	4.51015
24638	LOC111921257	-0.700304	1.84128	10.888	0.00250203	0.0175093	serine/arginine-rich splicing factor SC35-like, transcript variant X1	64.3542	53.1411
879	LOC111877386	-0.725135	7.7712	10.8837	0.00250636	0.0175347	uncharacterized protein At4g06744-like	17.1142	16.8994
23060	LOC111918410	-0.909507	6.34402	10.8827	0.00250728	0.0175362	arabinogalactan protein 1-like	11.8149	12.4032
24015	LOC111920124	0.389505	4.93706	10.8805	0.00250954	0.0175471	probable glutathione S-transferase	36.9239	43.3886
16786	LOC111906894	1.23259	0.488015	10.8794	0.00251062	0.0175498	probable glycerol-3-phosphate acyltransferase 3	6.46813	6.58785
17786	LOC111908785	0.223559	6.57039	10.8749	0.00251509	0.0175761	activator of 90 kDa heat shock protein ATPase homolog	1.85932	7.61689
17662	LOC111908545	-0.184781	6.84377	10.8682	0.00252172	0.0176175	dnaJ homolog subfamily C member 2-like	457.869	535.765
14432	LOC111902666	1.03783	0.14952	10.8643	0.00252556	0.0176394	F-box/kelch-repeat protein At3g23880-like	9.40221	3.08805
12646	LOC111899412	-1.28043	0.00827567	10.8605	0.00252939	0.0176613	uncharacterized LOC111899412	0.0937371	0.051957
4629	LOC111884310	-0.507123	4.13688	10.8588	0.00253106	0.0176629	amino acid permease 3-like	5.80265	1.04926
13977	LOC111901797	0.954758	1.44979	10.8587	0.00253119	0.0176629	NA	4.83637	6.31994
13694	LOC111901284	1.40119	-0.65486	10.8582	0.00253174	0.0176629	receptor like protein 42-like	1.50664	2.39484
4432	LOC111883999	0.235872	5.94373	10.8571	0.00253275	0.0176651	phosphoglucan phosphatase LSF2, chloroplastic	1.29712	1.8575
24368	LOC111920776	0.274055	5.72859	10.8473	0.0025426	0.0177252	homeobox protein knotted-1-like 7	1.61754	1.76813
368	LOC111876454	-0.383353	6.37327	10.8469	0.00254306	0.0177252	uncharacterized LOC111876454	2.59498	2.9659
16432	LOC111906268	-0.396929	5.78294	10.8464	0.0025435	0.0177252	uncharacterized protein At3g61260	0.242268	0.315534
21958	LOC111916383	-1.76393	-1.277	10.8439	0.00254606	0.0177381	29 kDa ribonucleoprotein A, chloroplastic-like, transcript variant X1	329.675	380.013
17134	LOC111907516	-1.17036	3.17088	10.8395	0.00255051	0.0177592	laccase-4-like	176.675	155.251
23980	LOC111920067	0.321819	7.67894	10.8383	0.00255163	0.0177592	uncharacterized LOC111920067	30.2673	32.0516
2941	LOC111881227	-0.829576	0.967308	10.8382	0.00255177	0.0177592	uncharacterized LOC111881227	0.175808	0.288603
1297	LOC111878086	3.88473	-1.68344	10.8381	0.00255192	0.0177592	NAC transcription factor 56-like	5.38062	3.66875
18023	LOC111909227	1.6635	0.262904	10.8353	0.00255474	0.0177738	gibberellin 2-beta-dioxygenase 2-like	0.113065	0.187524
17514	LOC111908248	-1.48979	9.58207	10.8258	0.00256437	0.0178359	ribulose bisphosphate carboxylase small chain, chloroplastic-like	0.0631213	0.103286
604	LOC111876874	-0.855249	2.85333	10.8221	0.00256809	0.0178548	O-fucosyltransferase 34-like	5.30753	4.66865
9269	LOC111892940	-0.752033	1.41262	10.8217	0.00256851	0.0178548	uncharacterized protein At1g76660, transcript variant X2	0.96554	1.02645
505	LOC111876688	-1.18033	-0.20101	10.8184	0.00257187	0.0178731	uncharacterized LOC111876688	0.420495	0.304743
1700	LOC111878811	-0.188874	6.98261	10.8103	0.00258004	0.0179249	casein kinase 1-like protein 2	21.4073	12.9875
8188	LOC111890951	0.229532	5.26291	10.807	0.00258343	0.0179361	calmodulin-interacting protein 111	11.6211	11.4613
8513	LOC111891590	-2.35232	-1.11332	10.8067	0.00258373	0.0179361	uncharacterized LOC111891590	73.1292	61.8534
17207	LOC111907674	-0.284334	4.33285	10.8059	0.0025846	0.0179361	pantoate--beta-alanine ligase	279.868	303.335
11111	LOC111896516	0.398401	3.59584	10.8056	0.00258487	0.0179361	uncharacterized LOC111896516	0	0.0343623
18262	LOC111909675	0.394016	3.30917	10.8053	0.00258523	0.0179361	nuclear transcription factor Y subunit C-9-like	1.12161	1.20722
5047	LOC111885042	0.373144	6.74523	10.8016	0.002589	0.017953	lipase-like PAD4	0	0.102767
22801	LOC111917943	-0.398988	3.38382	10.8015	0.00258909	0.017953	NA	0.36877	0.323732
11559	LOC111897324	0.278252	4.97762	10.7995	0.00259119	0.0179611	probable glycosyltransferase At3g07620	7.0793	7.44518
19505	LOC111911923	0.223492	5.96873	10.7989	0.00259171	0.0179611	ubiquitin-conjugating enzyme E2 32-like	82.7757	79.0719
20765	LOC111914173	0.604879	4.24934	10.7971	0.00259356	0.017969	calmodulin-like	96.1157	83.023
21324	LOC111915210	0.971327	0.688392	10.796	0.00259471	0.017972	uncharacterized LOC111915210	0.208961	0.447051
20888	LOC111914414	0.751588	1.81376	10.7912	0.00259965	0.0180013	uncharacterized LOC111914414	0.309285	0.756146
10087	LOC111894482	1.35291	2.00241	10.7899	0.00260105	0.0180059	IST1-like protein	0.0164349	0.0170433
11726	LOC111897630	-0.74039	2.17258	10.7855	0.0026055	0.0180318	NA	0.618505	0.889931
11342	LOC111896964	0.533061	6.1679	10.7839	0.00260721	0.0180386	uncharacterized LOC111896964	29.7624	24.3331
12421	LOC111899032	0.57464	2.34927	10.7778	0.00261351	0.0180772	metacaspase-1-like	40.5227	38.1752
7824	LOC111890282	-0.474987	4.70606	10.7767	0.00261461	0.0180798	probable methyltransferase At1g27930	0.497135	0.687054
20428	LOC111913647	0.238457	6.02774	10.7747	0.00261672	0.0180894	nifU-like protein 2, chloroplastic	26.5512	27.5852
21651	LOC111915870	-2.40992	-1.68983	10.7731	0.00261832	0.0180954	non-specific lipid-transfer protein-like	3.63365	3.83771
8017	LOC111890671	-0.357078	4.80934	10.7697	0.0026219	0.0181152	NADH--cytochrome b5 reductase 1	0.0318906	0.0163845
18258	LOC111909670	0.253301	6.17028	10.7654	0.00262632	0.0181386	amidase 1	3.73411	4.97978
23091	LOC111918475	1.09592	0.471279	10.765	0.00262674	0.0181386	uncharacterized LOC111918475	16.5631	17.4752
1176	LOC111877908	0.216695	6.08727	10.764	0.00262779	0.0181393	putative ER lumen protein-retaining receptor C28H8.4	0.0322099	0.0683728
20818	LOC111914280	0.419456	8.13121	10.7636	0.00262828	0.0181393	endoplasmin homolog	36.8002	33.7048
19917	LOC111912722	1.43535	0.454466	10.7619	0.00262995	0.0181419	organic cation/carnitine transporter 4	0.0789781	0.0517127
18965	LOC111910932	0.353279	6.2315	10.7613	0.00263063	0.0181419	cysteine-rich and transmembrane domain-containing protein WIH2-like	63.3091	51.5383
20641	LOC111913989	0.270113	3.78625	10.7611	0.00263084	0.0181419	protein LSD1-like	16.2075	27.5431
14613	LOC111902990	-0.353842	8.78266	10.7553	0.00263688	0.0181786	phosphoglycolate phosphatase 1B, chloroplastic-like	92.7265	99.93
3191	LOC111881652	0.431376	5.98669	10.7491	0.00264337	0.0182183	uncharacterized LOC111881652	0.161472	0.120054
19262	LOC111911484	0.221719	5.03998	10.747	0.00264556	0.0182248	probable sphingolipid transporter spinster homolog 2	68.5473	74.824
24025	LOC111920151	0.204957	7.08819	10.7468	0.00264577	0.0182248	elongation factor 1-delta 1-like	0.0969703	0.134953
6356	LOC111887614	-0.764973	4.44173	10.742	0.00265086	0.0182548	O-acyltransferase WSD1-like	4.86355	12.2495
24642	LOC111921262	-0.391998	3.77638	10.7385	0.00265447	0.0182747	uncharacterized LOC111921262	115.787	157.076
19074	LOC111911132	0.45959	4.66404	10.7357	0.00265745	0.0182902	cyclin-dependent protein kinase inhibitor SMR1-like	1.11931	0.943704
15706	LOC111905030	1.23002	-0.295045	10.7305	0.00266292	0.0183227	probable purple acid phosphatase 20	17.8592	9.78081
15590	LOC111904783	1.48868	0.294813	10.729	0.00266451	0.0183287	glutathione S-transferase zeta class-like	57.8702	71.5217
13259	LOC111900496	-0.255956	5.66575	10.7283	0.00266526	0.0183288	GBF-interacting protein 1-like	42.1688	46.8105
9585	LOC111893534	-0.284608	5.12077	10.7269	0.00266672	0.0183338	coatomer subunit epsilon-1-like	0	0.0340105
4349	LOC111883867	0.339335	4.86233	10.7245	0.00266927	0.0183429	uncharacterized LOC111883867	0.640992	0.390742
10394	LOC111895084	0.667129	1.66079	10.7243	0.00266951	0.0183429	NA	6.29752	6.97067
2916	LOC111881198	0.220434	6.3312	10.7189	0.00267521	0.018377	casein kinase 1-like protein 10	19.5117	19.0789
12688	LOC111899534	0.239347	5.9363	10.7132	0.00268127	0.0184072	ubiquitin carboxyl-terminal hydrolase 4-like	0.203226	0.378389
21080	LOC111914731	-0.823593	0.482087	10.713	0.00268148	0.0184072	F-box/LRR-repeat protein At3g59200-like	0.804905	0.812953
881	LOC111877389	-0.23855	4.58326	10.7116	0.00268298	0.0184072	uncharacterized LOC111877389	0.221017	0.103701
23839	LOC111919757	0.434302	3.05269	10.7113	0.00268327	0.0184072	CASP-like protein 5B1	19.1908	22.4341
20178	LOC111913200	2.34234	3.95207	10.7108	0.00268384	0.0184072	uncharacterized membrane protein YMR155W	0.978016	1.01782
22443	LOC111917245	0.272563	4.42777	10.7106	0.00268401	0.0184072	uncharacterized LOC111917245	80.7293	79.2087
11278	LOC111896837	0.166668	6.3847	10.7056	0.00268933	0.0184386	RNA-binding KH domain-containing protein PEPPER-like	306.041	230.457
8517	LOC111891603	2.4142	-1.76016	10.9178	0.00269291	0.0184581	uncharacterized LOC111891603	60.1254	72.0109
23875	LOC111919881	-0.816042	0.954364	10.7006	0.00269473	0.0184655	cucumisin-like	2.90785	5.19018
6935	LOC111888686	1.05198	0.668403	10.6989	0.00269658	0.0184686	uncharacterized LOC111888686	0	0.103118
4295	LOC111883732	-0.497219	3.97397	10.6983	0.00269716	0.0184686	solute carrier family 25 member 44-like	7.24809	5.14234
24243	LOC111920551	-1.13948	2.62425	10.6978	0.00269768	0.0184686	classical arabinogalactan protein 9	56.5086	59.8438
12406	LOC111899017	0.189654	6.58235	10.6974	0.00269813	0.0184686	F-box/kelch-repeat protein At1g22040	9.25043	9.88605
18668	LOC111910379	0.235311	4.78839	10.6954	0.00270033	0.0184774	uncharacterized protein C630.12	7.7736	7.35108
18630	LOC111910333	-0.749874	1.36864	10.6948	0.0027009	0.0184774	formin-like protein 7	0.764484	0.49475
4917	LOC111884823	0.44468	2.74406	10.693	0.00270289	0.018486	protein JASON-like	2.84108	2.37198
24276	LOC111920609	-2.27646	-1.95099	10.6918	0.00270413	0.0184894	putative proline-rich receptor-like protein kinase PERK11	0.190425	0.0528781
24352	LOC111920757	-0.464258	2.70143	10.6911	0.00270493	0.0184899	AT-hook motif nuclear-localized protein 24-like	80.5152	73.1522
23756	LOC111919660	0.246817	5.75765	10.6895	0.00270663	0.0184939	macro domain-containing protein VPA0103-like	4.50863	13.0136
4815	LOC111884624	0.820756	1.4528	10.6888	0.00270737	0.0184939	G-type lectin S-receptor-like serine/threonine-protein kinase At2g19130	323.506	421.185
4932	LOC111884846	0.496415	6.54107	10.6885	0.00270774	0.0184939	probable isoaspartyl peptidase/L-asparaginase 2	0.049624	0.0863193
5571	LOC111886105	-3.36614	-1.63341	10.6876	0.00270869	0.0184953	high-affinity nitrate transporter 2.1-like	9.42094	12.1682
16167	LOC111905817	-0.447603	4.191	10.6842	0.0027123	0.0185149	uncharacterized LOC111905817	23.8316	27.4218
18402	LOC111909932	-0.382066	3.06163	10.682	0.00271473	0.0185265	uncharacterized LOC111909932	28.515	22.0144
21388	LOC111915331	-0.708993	3.06745	10.6812	0.00271559	0.0185273	ELMO domain-containing protein A-like	10.9475	12.8698
7863	LOC111890377	-0.322249	4.69932	10.676	0.0027212	0.0185605	transmembrane protein 214-like	71.296	87.9725
23376	LOC111918952	-0.559642	3.01213	10.6736	0.00272375	0.0185687	F-box/kelch-repeat protein At1g15670-like	2.99556	1.33976
11927	LOC111898019	-0.521406	2.18794	10.6735	0.00272389	0.0185687	uncharacterized LOC111898019	0.0320912	0.0683728
11249	LOC111896787	-0.195242	7.23139	10.6694	0.00272829	0.0185936	PHD finger protein ALFIN-LIKE 1-like	1.29896	1.24824
6630	LOC111888108	1.59524	-1.05955	10.6678	0.00273003	0.0186004	toll/interleukin-1 receptor-like protein	53.4693	45.3755
24463	LOC111920945	-0.23417	5.7717	10.6586	0.00274002	0.0186635	translocon at the outer membrane of chloroplasts 64	42.5529	51.6004
13603	LOC111901127	-0.747419	3.72257	10.6546	0.00274441	0.0186883	short-chain dehydrogenase TIC 32, chloroplastic-like	75.7188	76.5709
3347	LOC111881943	0.319189	5.52318	10.6508	0.00274857	0.0187115	H/ACA ribonucleoprotein complex subunit 1-like	0.836975	1.52256
217	LOC111876194	-0.351008	6.09304	10.6485	0.00275111	0.0187237	putative dihydroflavonol 4-reductase	8.19362	5.48367
22472	LOC111917276	0.929852	0.38607	10.6475	0.00275216	0.0187258	uncharacterized LOC111917276	220.734	230.49
9835	LOC111894029	-4.90301	-0.163132	10.6431	0.00275696	0.0187533	homeobox protein Hox-A3-like	32.7109	30.7315
309	LOC111876380	0.238707	5.76649	10.6419	0.00275827	0.0187571	LEC14B homolog	1.16716	1.18176
11452	LOC111897124	0.720031	4.59722	10.6404	0.00276	0.0187638	cysteine-rich receptor-like protein kinase 15	0.0787776	0.017319
14739	LOC111903236	0.852979	0.654976	10.6377	0.00276294	0.0187787	pentatricopeptide repeat-containing protein At2g22410, mitochondrial-like	0.190567	0.0856604
11069	LOC111896412	1.37179	2.52075	10.6351	0.00276575	0.0187922	peroxidase N1-like	9.96243	7.83584
20608	LOC111913935	0.331631	2.98051	10.634	0.00276703	0.0187922	uncharacterized LOC111913935	0.0663782	0.241274
5577	LOC111886112	0.297886	4.26066	10.6338	0.00276717	0.0187922	uncharacterized LOC111886112	5.21407	3.1934
15967	LOC111905471	-4.45554	-2.31372	11.1195	0.00276909	0.0187972	glycine-rich cell wall structural protein-like	0.0643011	0.136439
24255	LOC111920564	0.251469	6.72953	10.6318	0.00276942	0.0187972	vacuolar-sorting receptor 3-like	0.318249	0.444431
9806	LOC111893978	0.879021	1.60165	10.6306	0.0027707	0.0188008	uncharacterized LOC111893978	13.2587	13.7465
22113	LOC111916677	-0.205292	6.32901	10.6246	0.00277731	0.0188406	uncharacterized LOC111916677	0.177989	0.103087
23667	LOC111919514	-0.235783	5.73383	10.6225	0.00277964	0.0188512	uncharacterized LOC111919514	182.446	150.91
11639	LOC111897474	-4.45058	-2.55337	11.4736	0.00278154	0.0188552	protein LITTLE ZIPPER 3	77.7543	73.619
17420	LOC111908090	-0.21793	5.74391	10.6206	0.00278172	0.0188552	heterogeneous nuclear ribonucleoprotein 1-like	0.160493	0.207539
21882	LOC111916289	-4.1446	-2.09557	10.8302	0.0027849	0.0188654	cationic amino acid transporter 6, chloroplastic-like	0.761549	0.300866
24236	LOC111920535	0.245066	6.22018	10.6169	0.00278582	0.0188654	protein indeterminate-domain 12-like	0.0465677	0.103363
8974	LOC111892430	0.445563	3.25282	10.6165	0.00278634	0.0188654	diacylglycerol O-acyltransferase 2D-like	14.7844	15.0821
799	LOC111877252	0.578349	3.52205	10.6158	0.00278705	0.0188654	uncharacterized LOC111877252	3.41028	3.71168
11186	LOC111896676	-1.2411	0.842638	10.6153	0.00278769	0.0188654	transcription factor HEC2-like	0.0797568	0.0510224
18055	LOC111909294	-0.342455	5.28366	10.6152	0.00278775	0.0188654	membrane-anchored ubiquitin-fold protein 3-like	9.66881	8.70748
948	LOC111877508	0.36427	4.80074	10.6125	0.00279076	0.0188777	protein transport protein Sec61 subunit beta	13.6865	13.4964
20275	LOC111913358	0.233458	6.66859	10.6122	0.00279108	0.0188777	calcium-dependent protein kinase 28-like	37.8781	85.2315
19946	LOC111912760	0.520038	4.36077	10.6112	0.00279224	0.0188804	probable beta-1,3-galactosyltransferase 2	154.177	109.664
18364	LOC111909844	-0.363454	4.17728	10.6096	0.00279396	0.018887	uncharacterized LOC111909844	68.5753	56.5373
3588	LOC111882430	-0.66379	1.07396	10.608	0.00279579	0.0188942	uncharacterized LOC111882430	0.0502626	0
18120	LOC111909395	0.972089	1.65877	10.6072	0.00279662	0.0188947	probable purine permease 10, transcript variant X2	1.84632	2.16759
22115	LOC111916679	0.743665	4.74908	10.6024	0.00280196	0.0189257	receptor like protein 42-like	80.5368	91.9003
10582	LOC111895474	-0.633596	4.31957	10.6013	0.00280327	0.0189286	uncharacterized LOC111895474	54.3578	59.8204
18704	LOC111910443	-3.95711	-2.42135	10.8125	0.0028039	0.0189286	LRR receptor-like serine/threonine-protein kinase GSO1	16.8086	18.3232
9591	LOC111893544	0.484438	4.28712	10.5986	0.00280623	0.0189392	F-box protein At2g27310-like	18.6512	18.8661
4260	LOC111883666	0.288044	4.71528	10.5967	0.00280836	0.0189464	phosphoglycolate phosphatase 2	19.3561	20.1057
22665	LOC111917665	-0.254756	7.45983	10.5963	0.00280881	0.0189464	RGG repeats nuclear RNA binding protein A-like	17.9238	19.0722
13362	LOC111900683	0.900734	1.79848	10.594	0.00281137	0.0189586	homeobox protein knotted-1-like 6	6.49615	5.80444
8454	LOC111891473	0.521073	2.90036	10.5922	0.00281335	0.0189668	putative receptor-like protein kinase At5g39000	2.65813	4.48683
13595	LOC111901117	-0.184062	6.23846	10.5838	0.0028228	0.0190254	beta-adaptin-like protein B	1.42796	2.11783
2856	LOC111881088	-0.333992	7.8224	10.5777	0.00282965	0.0190629	uncharacterized LOC111881088	13.4515	12.7846
9639	LOC111893658	1.49503	-0.228435	10.5775	0.00282989	0.0190629	uncharacterized LOC111893658	15.4566	17.7769
13234	LOC111900455	0.52087	5.70388	10.5763	0.00283131	0.0190674	probable plastid-lipid-associated protein 14, chloroplastic	0.0645016	0.206205
6842	LOC111888483	-0.197936	7.20998	10.5743	0.00283356	0.0190774	probable methyltransferase PMT2	0.0318906	0.034945
13452	LOC111900828	0.425916	6.7715	10.5729	0.00283512	0.0190828	S-norcoclaurine synthase 2-like	2.67037	2.94199
382	LOC111876489	-0.344806	5.38331	10.5687	0.00283991	0.0191014	preprotein translocase subunit SECE1	336.065	418.351
12192	LOC111898605	1.31029	6.48684	10.5687	0.00283992	0.0191014	uncharacterized LOC111898605	0.0630026	0.0696144
1327	LOC111878131	0.20719	7.7236	10.5684	0.00284022	0.0191014	uncharacterized protein At5g49945-like	0.856997	0.832029
24740	LOC111921433	0.209733	7.59692	10.5677	0.00284095	0.0191014	uncharacterized LOC111921433	0.0646204	0.0170433
11381	LOC111897013	-0.196834	5.96169	10.5661	0.00284281	0.0191038	casein kinase 1-like protein 10	0.178545	0.274702
7650	LOC111889950	0.670045	4.5406	10.5661	0.00284283	0.0191038	derlin-1-like	29.4641	29.2223
18562	LOC111910253	-0.39731	2.97942	10.5597	0.0028501	0.0191475	nucleolar complex protein 2 homolog	97.455	71.1883
13896	LOC111901654	-0.361455	4.02131	10.5571	0.00285297	0.0191617	peptidyl-prolyl cis-trans isomerase FKBP53	9.54391	8.88672
12530	LOC111899212	0.190497	6.10247	10.5558	0.0028545	0.0191668	ATP-dependent zinc metalloprotease FTSH 4, mitochondrial-like	53.0806	60.8245
12931	LOC111899946	-0.349293	5.52867	10.5508	0.00286019	0.0191999	protein decapping 5-like	38.803	48.4225
16123	LOC111905743	-0.420748	3.64012	10.5445	0.00286743	0.0192388	uncharacterized LOC111905743	76.7016	60.2302
14280	LOC111902359	-0.267339	5.97782	10.5443	0.00286766	0.0192388	pentatricopeptide repeat-containing protein PNM1, mitochondrial	40.5639	49.8592
20957	LOC111914513	0.792703	0.905138	10.5437	0.0028683	0.0192388	pentatricopeptide repeat-containing protein At1g03540	20.1706	29.7871
9	LOC111875850	0.461824	3.72424	10.5403	0.00287224	0.0192564	cinnamoyl-CoA reductase-like SNL6	31.4044	29.8498
10659	LOC111895603	-1.49973	4.13867	10.5401	0.00287246	0.0192564	ferredoxin--nitrite reductase, chloroplastic-like	31.4476	35.9466
10974	LOC111896223	-0.389295	5.97328	10.5332	0.00288037	0.0193043	proline transporter 1-like	55.1697	31.5805
14110	LOC111902035	0.659802	4.01485	10.532	0.00288171	0.0193055	protein LHY, transcript variant X8	8.85251	15.3757
24244	LOC111920552	1.07914	3.28182	10.5317	0.00288209	0.0193055	metalloendoproteinase 1-like	0.712208	0.32171
14822	LOC111903403	0.446478	7.24214	10.5302	0.00288377	0.0193091	protein GPR107-like	38.7779	53.807
21550	LOC111915701	-0.682839	3.63061	10.5299	0.00288418	0.0193091	cytosolic sulfotransferase 5-like	35.8676	37.2745
20552	LOC111913860	1.37334	-0.759742	10.5284	0.00288585	0.0193151	probable LRR receptor-like serine/threonine-protein kinase At1g56140	38.7332	35.0971
16574	LOC111906528	-0.758158	1.21747	10.5247	0.00289012	0.0193386	respiratory burst oxidase homolog protein E	0.416219	0.457246
3447	LOC111882150	-1.26863	-0.246315	10.5239	0.00289111	0.01934	LRR receptor-like serine/threonine-protein kinase FEI 2	0.379174	0.171966
9559	LOC111893456	-0.303019	5.82427	10.5218	0.00289354	0.0193511	oxysterol-binding protein-related protein 1D	16.0279	14.0609
18913	LOC111910823	-0.273607	4.2834	10.5117	0.00290523	0.0194241	membrane-anchored ubiquitin-fold protein 3-like	17.9544	19.0538
3143	LOC111881576	-0.716065	6.06421	10.5103	0.0029068	0.0194294	NA	0.224654	0.13768
21281	LOC111915132	0.33364	4.8297	10.5079	0.00290961	0.019443	protein DETOXIFICATION 16-like	0.257323	0.0507468
8444	LOC111891456	-0.980171	0.495436	10.5055	0.00291234	0.019456	uncharacterized LOC111891456, transcript variant X3	8.26119	4.9785
12938	LOC111899953	0.264905	8.33081	10.5	0.0029188	0.0194939	serine/threonine-protein kinase STN7, chloroplastic	5.63284	5.55129
3586	LOC111882428	2.46849	2.52885	10.4947	0.00292497	0.0195299	germacrene A synthase short form-like	0.0486448	0.0340105
13340	LOC111900643	-0.275627	3.66893	10.4911	0.00292921	0.0195531	AUGMIN subunit 3	46.218	43.4582
3290	LOC111881843	0.342461	5.24584	10.4879	0.00293288	0.0195677	NEDD8 ultimate buster 1	6.39019	7.62269
14268	LOC111902336	1.7177	1.9906	10.4879	0.00293296	0.0195677	plant intracellular Ras-group-related LRR protein 6-like	1.72451	3.43531
2418	LOC111880207	0.615005	2.41906	10.4868	0.00293418	0.0195706	uncharacterized LOC111880207	0.464265	0.46353
11480	LOC111897176	1.75933	3.35572	10.4801	0.00294205	0.0196178	(+)-menthofuran synthase-like	0.031112	0
11590	LOC111897370	0.851594	4.67369	10.477	0.00294576	0.0196374	uncharacterized LOC111897370	0.353715	0.068021
21441	LOC111915460	-0.200929	5.99846	10.4745	0.00294863	0.0196513	probable protein phosphatase 2C 46	61.1469	64.127
21369	LOC111915296	-0.643489	1.39913	10.4728	0.00295064	0.0196594	uncharacterized LOC111915296	5.25235	3.46227
8645	LOC111891817	0.35342	3.52587	10.4686	0.00295562	0.0196874	dnaJ homolog subfamily B member 8	10.9941	8.45288
15898	LOC111905352	0.799575	3.27173	10.4618	0.0029637	0.0197359	uncharacterized LOC111905352	12.1156	4.00184
3686	LOC111882607	0.70613	2.08268	10.4568	0.00296957	0.0197697	probable serine/threonine-protein kinase PBL7	7.57356	6.71755
24868	LOC111921676	-0.443202	2.79531	10.4467	0.00298169	0.0198451	30S ribosomal protein S17-like	6.73043	9.15401
1391	LOC111878245	-0.792269	0.990273	10.4446	0.00298416	0.0198523	beta-1,4-mannosyl-glycoprotein 4-beta-N-acetylglucosaminyltransferase, transcript variant X2	18.5821	19.6842
12190	LOC111898603	0.305284	6.10634	10.4444	0.00298435	0.0198523	pyruvate decarboxylase 1-like	2.08795	1.35668
5198	LOC111885356	0.214401	6.07324	10.441	0.0029884	0.0198723	amino acid transporter AVT6C-like	0	0.0504711
24235	LOC111920533	0.450148	2.24422	10.4406	0.00298894	0.0198723	uncharacterized LOC111920533	0.0154557	0.017626
22392	LOC111917188	0.60804	2.60835	10.4371	0.00299314	0.0198949	uncharacterized LOC111917188	0.0655996	0.272404
22810	LOC111917957	-0.527578	2.63158	10.4361	0.00299433	0.0198975	receptor-like protein kinase FERONIA	0.0815751	0.0334278
3255	LOC111881769	0.44475	4.14018	10.4353	0.00299533	0.0198989	TMV resistance protein N-like	0.0318906	0.0667794
24970	LOC111921863	-0.491955	7.14057	10.4306	0.00300093	0.0199308	uncharacterized LOC111921863	2.50967	3.23496
21749	LOC111916026	0.30846	7.05196	10.4299	0.00300175	0.019931	uncharacterized LOC111916026	0.131479	0.0507468
24912	LOC111921748	1.23465	-0.251501	10.4273	0.00300493	0.0199468	phosphatidylinositol-3-phosphatase myotubularin-1	5.60409	5.49151
5343	LOC111885689	-0.17545	6.365	10.4227	0.00301036	0.0199775	nicotinate phosphoribosyltransferase 2-like	0.658926	0.531595
22183	LOC111916793	0.564771	2.08673	10.4219	0.00301135	0.0199789	probable myosin-binding protein 5	0.208678	0.133911
9863	LOC111894077	0.351147	6.5873	10.4193	0.00301449	0.0199914	UDP-glycosyltransferase 73C5-like	32.0853	36.5089
19565	LOC111912085	-0.34261	8.07313	10.419	0.00301485	0.0199914	phytoene synthase 2, chloroplastic	0	0
14319	LOC111902465	-0.315956	6.06081	10.4158	0.00301871	0.0200118	uncharacterized LOC111902465	399.493	299.909
10755	LOC111895779	0.818651	0.634266	10.4112	0.00302429	0.0200435	pentatricopeptide repeat-containing protein At3g05340	18.9469	19.6945
20642	LOC111913990	0.407612	4.34913	10.409	0.00302698	0.0200559	probable WRKY transcription factor 11	88.2898	82.0799
22974	LOC111918243	-0.731049	1.11737	10.4002	0.00303761	0.0201211	glucose-1-phosphate adenylyltransferase large subunit 1-like, transcript variant X1	52.9837	31.3661
12364	LOC111898932	0.305949	5.25991	10.3988	0.00303932	0.0201271	renalase	39.2427	35.8025
13943	LOC111901720	0.274686	6.80084	10.3971	0.00304147	0.0201333	membrane steroid-binding protein 2-like	4.59473	3.91775
8803	LOC111892139	0.318288	5.0516	10.3967	0.00304187	0.0201333	uncharacterized LOC111892139	18.1012	15.5304
7919	LOC111890499	-0.255994	5.81483	10.3915	0.00304832	0.0201707	protein GPR107	0.0943151	0.0500879
13209	LOC111900412	0.541406	2.21592	10.3906	0.00304933	0.020172	uncharacterized LOC111900412	5.88562	4.69193
6877	LOC111888560	-0.280198	4.68257	10.3888	0.00305155	0.0201794	uncharacterized LOC111888560	1.26398	1.20916
7294	LOC111889308	0.825747	2.20069	10.3878	0.00305278	0.0201794	LRR receptor-like serine/threonine-protein kinase FLS2	624.285	735.195
9519	LOC111893377	-0.357805	3.49058	10.3877	0.00305287	0.0201794	uncharacterized LOC111893377	0.305907	0.168242
2182	LOC111879761	0.643307	2.45844	10.3853	0.0030558	0.0201935	E3 ubiquitin-protein ligase RNF115-like	0.143079	0.173008
19567	LOC111912087	-1.60286	-0.757439	10.3753	0.00306816	0.0202674	NAC domain-containing protein 86-like	173.405	172.714
16469	LOC111906321	3.3869	-2.22933	10.3749	0.00306862	0.0202674	TMV resistance protein N-like	50.8218	97.2478
13808	LOC111901469	-1.5744	-0.834915	10.3687	0.00307629	0.0203127	ATPase ARSA1-like	0.178783	0.0696144
23688	LOC111919539	-0.244447	5.7045	10.3663	0.0030792	0.0203266	uncharacterized LOC111919539	2.60375	3.32754
20438	LOC111913657	-0.28571	4.75764	10.3656	0.00308014	0.0203274	mitochondrial import inner membrane translocase subunit TIM44-2	0.349843	0.448355
23963	LOC111920050	-0.278171	5.55648	10.3648	0.00308108	0.0203283	ARF guanine-nucleotide exchange factor GNOM-like	162.222	189.255
7357	LOC111889402	0.934295	1.79255	10.3622	0.00308432	0.0203443	uncharacterized LOC111889402	0.127422	0.139184
17997	LOC111909186	-0.633734	4.8705	10.3571	0.00309059	0.0203803	fasciclin-like arabinogalactan protein 13	0.0335084	0.017626
6280	LOC111887452	-0.411312	5.32867	10.3547	0.00309356	0.0203888	probable pectate lyase 4	0.452385	0.413085
15427	LOC111904453	1.26836	1.20192	10.3546	0.00309371	0.0203888	UDP-glycosyltransferase 85C2-like	4.54598	3.48073
12935	LOC111899950	-1.61431	2.78335	10.3541	0.00309432	0.0203888	aspartyl protease family protein 2	23.7437	23.8526
15702	LOC111905026	0.621557	2.49469	10.3518	0.0030972	0.0203978	cytochrome P450 94C1-like	41.226	48.1549
21934	LOC111916349	-0.194502	8.33585	10.3517	0.00309732	0.0203978	basic leucine zipper and W2 domain-containing protein 2-like	0.464866	0.168549
19844	LOC111912577	0.25799	6.11047	10.3501	0.00309924	0.0204051	internal alternative NAD(P)H-ubiquinone oxidoreductase A1, mitochondrial-like	1.86802	1.48451
11781	LOC111897740	0.441844	4.75635	10.3411	0.00311047	0.0204685	serine carboxypeptidase-like	0.223176	0.119471
7734	LOC111890109	1.06731	0.989607	10.3411	0.0031105	0.0204685	G-type lectin S-receptor-like serine/threonine-protein kinase At2g19130	3.20451	3.11777
6534	LOC111887914	-1.06139	1.37914	10.337	0.00311568	0.0204939	uncharacterized LOC111887914	0.049624	0.119503
20508	LOC111913778	-0.721991	4.87626	10.3367	0.003116	0.0204939	epidermis-specific secreted glycoprotein EP1-like	0.096511	0.152823
14366	LOC111902553	-0.232789	5.05841	10.3296	0.00312486	0.0205467	protein ACCELERATED CELL DEATH 6-like	23.8249	37.9018
5702	LOC111886351	2.26809	1.27381	10.3284	0.00312647	0.020552	acylsugar acyltransferase 3-like	0.462647	0.343381
9954	LOC111894245	-0.471672	3.89597	10.323	0.00313321	0.0205909	uncharacterized LOC111894245	0	0.0337035
11687	LOC111897565	-1.38451	1.43747	10.3214	0.00313524	0.0205988	auxin-responsive protein SAUR50	20.7324	21.8165
5116	LOC111885170	0.43962	2.77393	10.313	0.00314584	0.020663	uncharacterized LOC111885170	49.8297	57.0469
23549	LOC111919291	0.53556	2.45578	10.3113	0.00314798	0.0206716	putative late blight resistance protein homolog R1A-10	46.4402	38.2931
24689	LOC111921361	0.531481	2.37756	10.3078	0.00315245	0.0206955	uncharacterized LOC111921361	19.6	17.4091
14513	LOC111902815	0.290086	4.88195	10.3049	0.00315612	0.0207142	uncharacterized LOC111902815	6.78742	6.37894
2878	LOC111881129	-0.244078	5.65075	10.2976	0.00316528	0.0207689	T-complex protein 1 subunit eta	180.919	213.371
16507	LOC111906401	-0.795076	2.32953	10.285	0.00318142	0.0208693	BTB/POZ domain-containing protein SR1IP1-like	31.5756	21.5321
21015	LOC111914642	0.237839	5.49421	10.2828	0.00318423	0.0208823	heat stress transcription factor A-4c-like	3.94191	1.62829
508	LOC111876692	0.749298	0.837986	10.2813	0.00318614	0.020883	serine/threonine receptor-like kinase NFP	342.736	470.97
22630	LOC111917587	0.856587	0.738765	10.2812	0.0031863	0.020883	putative pentatricopeptide repeat-containing protein At3g01580	18.5864	27.3791
19630	LOC111912231	-1.08353	1.05959	10.2808	0.00318685	0.020883	3-ketoacyl-CoA synthase 19-like	2.78968	2.58184
4787	LOC111884549	0.516419	3.18664	10.2789	0.00318918	0.0208929	stress-related protein-like	0.0167542	0.017626
7838	LOC111890306	-3.74921	-2.31437	13.9906	0.00319229	0.0208973	NA	0.271243	0.273722
8583	LOC111891707	-3.75625	-2.46947	11.5465	0.00319229	0.0208973	hydroxymethylglutaryl-CoA lyase, mitochondrial-like, transcript variant X2	83.9867	73.8744
5525	LOC111886037	-0.244289	5.42358	10.2764	0.00319237	0.0208973	BTB/POZ domain-containing protein At3g44820	63.8133	47.4702
15536	LOC111904659	0.646748	4.47915	10.2747	0.00319468	0.020907	uncharacterized LOC111904659	0.0630026	0.017626
11621	LOC111897437	0.885333	0.155585	10.2713	0.00319896	0.0209248	probable LRR receptor-like serine/threonine-protein kinase At1g74360	0.286878	0.256172
15098	LOC111903929	-0.266608	7.49451	10.2712	0.00319907	0.0209248	60S ribosomal protein L5	0.964281	0.732774
15141	LOC111903980	0.242339	5.57356	10.2698	0.00320094	0.0209277	epoxide hydrolase A-like	0.354256	0.763275
13888	LOC111901625	0.315095	7.12041	10.2696	0.00320119	0.0209277	putative glycerol-3-phosphate transporter 1	0.161271	0.137405
6845	LOC111888487	-0.567574	2.15266	10.2671	0.00320441	0.0209433	60S ribosomal protein L34	0.161131	0.101142
16056	LOC111905653	-2.76681	-1.57	10.2647	0.00320755	0.0209583	putative germin-like protein 2-1	0.0813746	0.290196
17596	LOC111908410	-0.397746	5.08513	10.2597	0.00321395	0.0209912	60S ribosomal protein L24-like	1.93634	1.40861
12817	LOC111899780	1.84671	0.207098	10.2595	0.00321426	0.0209912	putative ankyrin repeat protein RF_0381	0.0331891	0
18589	LOC111910287	0.250123	4.58803	10.2564	0.00321817	0.0210113	peroxisome biogenesis protein 2	73.4128	72.0534
3605	LOC111882464	0.241307	6.07036	10.2541	0.00322114	0.0210241	14 kDa zinc-binding protein	12.6059	14.9564
24640	LOC111921260	-0.424467	7.20922	10.2536	0.00322182	0.0210241	annexin D1-like	0.0320912	0.086902
7754	LOC111890160	0.326137	5.49075	10.2523	0.00322357	0.0210301	probable polyamine transporter At3g13620	32.733	41.1755
10990	LOC111896257	-0.495574	3.95073	10.2505	0.00322588	0.0210397	arogenate dehydratase/prephenate dehydratase 1, chloroplastic	0.193223	0.154679
12896	LOC111899871	-0.252279	5.15179	10.2474	0.00322995	0.021053	F-box/kelch-repeat protein At5g60570-like	0.305968	0.358907
16942	LOC111907185	-0.503995	8.05874	10.2472	0.00323018	0.021053	late embryogenesis abundant protein At3g53040-like	10.042	12.1383
8532	LOC111891626	0.18643	6.80499	10.247	0.00323045	0.021053	chloroplast sensor kinase, chloroplastic	0.351319	0.120285
15306	LOC111904221	0.253815	8.77361	10.2417	0.0032373	0.0210922	ATP-dependent Clp protease proteolytic subunit-related protein 1, chloroplastic	2.6402	3.25736
19701	LOC111912345	-0.32506	6.50714	10.2385	0.00324155	0.0211144	sterol 14-demethylase	0.356312	0.42676
6318	LOC111887531	1.78141	0.940645	10.2365	0.00324405	0.0211245	AAA-ATPase At3g28580-like	0.980574	1.27718
23689	LOC111919541	1.11078	0.279096	10.236	0.00324479	0.0211245	uncharacterized protein OsI_027940-like	12.3091	12.9375
15896	LOC111905350	-1.80675	-0.898837	10.2307	0.00325174	0.0211614	tubulin alpha-2 chain-like	18.4649	21.6416
2348	LOC111880067	-0.279061	4.92388	10.2303	0.00325216	0.0211614	villin-1	4.47604	2.33503
21872	LOC111916277	-0.648373	2.75943	10.2249	0.00325935	0.0212012	uncharacterized LOC111916277	120.189	193.96
5776	LOC111886464	0.943888	0.612126	10.2243	0.00326005	0.0212012	cytochrome P450 71B37-like	28.3005	27.2814
15108	LOC111903940	-0.35943	4.38811	10.2234	0.00326123	0.0212012	rhodanese-like domain-containing protein 4A, chloroplastic	0.793873	0.431142
21219	LOC111915006	-0.393577	5.70836	10.2231	0.00326166	0.0212012	protein COFACTOR ASSEMBLY OF COMPLEX C SUBUNIT B CCB1, chloroplastic-like	2099.36	2484.54
24040	LOC111920171	-0.244255	6.90043	10.2215	0.00326381	0.0212097	UDP-arabinopyranose mutase 1-like	10.8774	19.662
12514	LOC111899175	0.463869	3.53363	10.2184	0.0032679	0.0212307	aldehyde dehydrogenase family 3 member F1-like	0.325021	0.427018
9674	LOC111893730	0.263252	5.59725	10.2155	0.0032717	0.0212499	uncharacterized LOC111893730	44.637	61.3985
13328	LOC111900617	0.477305	2.16801	10.2143	0.0032733	0.0212548	uncharacterized LOC111900617	101.502	87.2041
19650	LOC111912258	0.28672	4.72495	10.2124	0.0032757	0.0212623	enoyl-CoA delta isomerase 1, peroxisomal	42.9602	29.9685
10699	LOC111895684	-0.413187	3.2556	10.2121	0.00327615	0.0212623	uncharacterized LOC111895684	3.55466	3.33258
12607	LOC111899369	0.184636	7.71463	10.2097	0.00327931	0.0212772	ankyrin repeat-containing protein At5g02620-like	29.041	28.4394
17434	LOC111908107	-0.539863	2.07886	10.2067	0.00328328	0.0212975	eukaryotic translation initiation factor-like	171.962	97.6857
14461	LOC111902733	-0.776352	3.06632	10.205	0.00328555	0.0213067	putative hydrolase YtaP	0.0309114	0.0683728
3178	LOC111881633	0.266009	6.89686	10.1968	0.00329645	0.0213718	probable purine permease 5	5.26185	3.74231
19122	LOC111911242	1.35368	1.56819	10.1928	0.00330168	0.0214003	transcription factor MYB24-like	143.541	112.63
20652	LOC111914002	-0.287583	5.4321	10.1896	0.00330604	0.021418	extensin-1	16.0904	13.1013
12154	LOC111898550	1.21899	-0.00797698	10.1894	0.00330628	0.021418	NA	51.7906	57.7171
15623	LOC111904864	-0.417832	2.21775	10.1889	0.00330699	0.021418	PAP-specific phosphatase HAL2-like	129.054	106.926
15640	LOC111904896	0.911852	1.88686	10.1789	0.00332036	0.0214991	probable receptor-like protein kinase At1g11050	6.5475	8.31535
19301	LOC111911571	0.987084	8.96534	10.1745	0.00332616	0.021531	probable aspartyl protease At4g16563	28.6253	31.0873
14599	LOC111902966	-1.73216	-1.12759	10.1737	0.00332733	0.021533	proline-rich receptor-like protein kinase PERK5	4.24344	3.48476
21746	LOC111916023	-0.605407	4.01429	10.1706	0.0033314	0.0215538	probable acyl-activating enzyme 5, peroxisomal	25.89	25.6452
5896	LOC111886653	0.57577	3.77934	10.1685	0.0033342	0.0215663	pathogenesis-related genes transcriptional activator PTI6-like	25.6508	21.7148
12470	LOC111899118	-0.344814	3.95006	10.1523	0.00335619	0.021703	eukaryotic translation initiation factor 3 subunit K	0.126726	0.119427
14004	LOC111901858	0.407204	3.33732	10.1471	0.00336323	0.0217429	uncharacterized LOC111901858	16.7564	15.3028
7452	LOC111889614	-1.67173	0.0612713	10.1462	0.00336444	0.0217451	BURP domain protein RD22-like	245.606	211.478
21972	LOC111916398	-0.880865	0.874441	10.1418	0.00337034	0.0217775	uncharacterized LOC111916398	0.0637812	0.0334278
9550	LOC111893445	-0.383517	5.59366	10.1361	0.00337812	0.0218222	very-long-chain 3-oxoacyl-CoA reductase 1-like	0.883582	2.39429
22145	LOC111916746	-0.282487	5.0273	10.1326	0.00338294	0.0218477	protein EMBRYO DEFECTIVE 514	0.0961917	0.170173
10059	LOC111894434	-0.284397	7.78203	10.1315	0.00338446	0.0218492	probable leucine-rich repeat receptor-like protein kinase At1g68400	76.7793	74.3224
3731	LOC111882691	-0.297579	5.4961	10.1312	0.00338492	0.0218492	LIMR family protein At3g08930	0.111447	0.135504
13055	LOC111900167	-2.00149	-1.52744	10.1265	0.00339133	0.0218802	probable arabinosyltransferase ARAD1, transcript variant X2	0.422609	0.254393
3635	LOC111882523	-1.3378	3.23043	10.1264	0.00339147	0.0218802	miraculin-like	43.2256	44.3953
231	LOC111876213	0.567211	5.7359	10.1239	0.00339484	0.0218963	patatin-like protein 2	11.1964	13.5496
2839	LOC111881069	-0.42671	8.72204	10.1194	0.0034011	0.021931	dicarboxylate transporter 1, chloroplastic	7.25661	8.27003
12930	LOC111899945	-1.05008	-0.0767759	10.1173	0.00340392	0.021942	piriformospora indica-insensitive protein 2-like	5.50163	3.85613
13791	LOC111901449	0.313188	4.04576	10.1168	0.00340455	0.021942	aspartic proteinase-like protein 2	2.0074	1.38105
21604	LOC111915782	-2.95773	-1.56122	10.1126	0.00341039	0.021974	uncharacterized LOC111915782, transcript variant X1	0.142181	0.139197
14552	LOC111902869	-0.252682	4.8468	10.1111	0.00341253	0.0219771	pre-rRNA-processing protein TSR1 homolog	0.847239	1.46834
15298	LOC111904212	0.3035	7.77247	10.111	0.00341263	0.0219771	uncharacterized LOC111904212	4.28135	5.61655
18452	LOC111910038	0.729001	7.63824	10.1093	0.00341493	0.0219863	CBL-interacting serine/threonine-protein kinase 7	0.582806	1.2274
3014	LOC111881334	-0.750313	0.843588	10.1061	0.00341932	0.0220088	uncharacterized LOC111881334	0.302355	0.289401
7819	LOC111890257	1.34522	-0.908179	10.1026	0.00342427	0.022035	receptor like protein 42-like, transcript variant X4	0.11127	0.103425
6594	LOC111888044	-0.257909	5.78857	10.0909	0.0034405	0.0221338	acid phosphatase 1-like	0.0648209	0.0346694
22020	LOC111916510	0.950935	0.766764	10.0883	0.0034441	0.0221441	proliferating cell nuclear antigen	12.0035	15.5176
17516	LOC111908250	-1.15923	10.4874	10.0879	0.00344468	0.0221441	ribulose bisphosphate carboxylase small chain, chloroplastic-like	3.51042	4.25292
14897	LOC111903553	0.819744	1.23979	10.0875	0.00344519	0.0221441	protein JINGUBANG-like	5.93306	6.16625
23195	LOC111918674	-0.650859	1.47905	10.0871	0.00344575	0.0221441	F-box protein SNE-like	149.897	158.289
10839	LOC111895939	-2.34007	-1.01558	10.086	0.00344728	0.0221441	ankyrin repeat-containing protein At5g02620-like	3.74305	3.36838
19332	LOC111911628	0.227126	5.43328	10.0859	0.00344741	0.0221441	ethylene-responsive transcription factor ERF011-like	48.6294	56.0529
13308	LOC111900589	0.365292	4.33259	10.0846	0.00344928	0.0221504	TMV resistance protein N-like	18.9603	23.3711
10210	LOC111894719	-0.395697	3.98194	10.0827	0.00345195	0.0221619	probable xyloglucan glycosyltransferase 12	3.12283	2.93259
24623	LOC111921242	-0.27191	6.61154	10.079	0.00345702	0.022185	U-box domain-containing protein 44-like	0.0956136	0.104221
7851	LOC111890349	-0.449301	6.06361	10.0788	0.00345732	0.022185	UDP-glycosyltransferase 83A1-like	11.9802	12.8521
7405	LOC111889504	0.330209	3.73065	10.0772	0.00345958	0.0221938	TVP38/TMEM64 family membrane protein slr0305	0.529946	0.357666
2963	LOC111881250	1.60822	3.22945	10.0764	0.00346071	0.0221953	1-aminocyclopropane-1-carboxylate oxidase homolog 1-like	0.0486448	0
11747	LOC111897672	1.36027	4.66471	10.0716	0.00346746	0.0222329	cytochrome P450 CYP82D47-like	0.161013	0.302874
23634	LOC111919467	-0.321403	3.55855	10.0581	0.0034864	0.0223487	ribosome biogenesis protein WDR12 homolog	8.73386	8.75265
21973	LOC111916399	0.190762	7.43232	10.0535	0.00349291	0.0223847	zinc finger protein JACKDAW	0.0154557	0.0337035
18058	LOC111909298	-0.444493	6.47397	10.0505	0.00349722	0.0224065	pollen-specific protein C13-like	28.1568	31.4494
17057	LOC111907388	-0.25452	5.91322	10.0484	0.0035002	0.0224199	uncharacterized protein DDB_G0283697	24.3808	30.8699
3801	LOC111882823	1.4076	-0.94703	10.4517	0.00350125	0.0224209	pentatricopeptide repeat-containing protein At5g16860-like	144.076	114.238
5872	LOC111886604	-0.284088	4.86512	10.0396	0.00351273	0.0224887	uncharacterized LOC111886604	10.0758	8.02185
14906	LOC111903575	0.768321	0.97286	10.0379	0.00351508	0.022498	LEAF RUST 10 DISEASE-RESISTANCE LOCUS RECEPTOR-LIKE PROTEIN KINASE-like 2.1	2.41287	1.85255
23147	LOC111918580	2.80555	-1.73066	10.0339	0.00352078	0.0225251	NA	15.0425	13.6966
24037	LOC111920166	-0.41055	4.86018	10.0331	0.00352194	0.0225251	protein NUCLEAR FUSION DEFECTIVE 4-like	138.465	126.633
22718	LOC111917760	-0.431828	4.9348	10.033	0.00352203	0.0225251	60S ribosomal protein L30	0.336027	0.291731
358	LOC111876442	0.729636	2.31177	10.0285	0.00352843	0.0225603	UDP-glycosyltransferase 90A1-like	1.7538	1.49257
6487	LOC111887848	2.51044	-1.1712	10.0271	0.0035305	0.0225678	G-type lectin S-receptor-like serine/threonine-protein kinase LECRK3	52.8319	44.2337
2176	LOC111879750	0.272315	5.52731	10.0239	0.00353503	0.022588	SNF1-related protein kinase catalytic subunit alpha KIN10-like	14.2128	16.0879
23283	LOC111918805	0.338019	3.63626	10.0236	0.00353547	0.022588	F-box protein SKIP8	1.84156	3.80821
11399	LOC111897036	-0.34143	3.04056	10.0218	0.00353807	0.0225989	uncharacterized LOC111897036	39.8476	38.4031
15772	LOC111905148	-0.384726	8.60004	10.0192	0.00354188	0.0226175	serine hydroxymethyltransferase 4	13.0868	13.9868
5790	LOC111886479	-0.552237	3.33545	10.0184	0.00354301	0.0226189	BTB/POZ domain-containing protein At1g63850-like	4.1796	2.95123
10849	LOC111895988	-0.363895	3.61166	10.0149	0.00354795	0.0226447	uncharacterized LOC111895988	0.785749	1.25924
23912	LOC111919955	-1.356	0.523528	10.0113	0.00355313	0.0226719	homeobox-leucine zipper protein ATHB-52-like	0	0.017626
5346	LOC111885695	-0.499488	3.21821	10.0045	0.00356297	0.0227289	PI-PLC X domain-containing protein At5g67130	4.61488	4.6717
6231	LOC111887357	0.203868	5.25899	10.0036	0.00356433	0.0227318	protein GPR108-like	22.9964	25.1063
24995	LOC111921916	1.21511	4.642	10.0017	0.00356708	0.0227435	cytochrome P450 82A3-like	33.5237	28.2115
4030	LOC111883278	0.255523	9.47257	9.99724	0.00357352	0.0227788	eukaryotic translation initiation factor 5A	9.2585	7.35936
15710	LOC111905035	0.440717	3.06698	9.99551	0.00357603	0.022789	protein NRT1/ PTR FAMILY 2.7-like	24.1135	18.034
19595	LOC111912162	0.302719	3.09233	9.9889	0.00358563	0.0228444	putative HVA22-like protein g	437.235	359.813
11162	LOC111896635	0.738712	2.78338	9.98662	0.00358895	0.0228597	UPF0481 protein At3g47200-like	1.6088	1.57179
1490	LOC111878443	1.30204	-0.91929	9.98304	0.00359418	0.0228867	probable serine/threonine-protein kinase PBL10	0.491283	0.443358
3908	LOC111883043	-0.34048	4.72913	9.98245	0.00359503	0.0228867	uncharacterized LOC111883043	0.857224	1.04736
21177	LOC111914915	-0.708933	2.23294	9.97732	0.00360253	0.0229287	uncharacterized LOC111914915	15.9102	17.3198
6056	LOC111886986	1.36415	2.06648	9.97536	0.00360539	0.022941	isoflavone 3'-hydroxylase-like	0.112049	0.103425
23555	LOC111919297	0.215575	5.74626	9.97333	0.00360836	0.0229542	basic leucine zipper 23-like	0.0961917	0.034945
12143	LOC111898532	0.447199	2.96257	9.97242	0.0036097	0.0229568	uncharacterized LOC111898532	0.078577	0.069583
22444	LOC111917246	-0.442462	5.09216	9.97166	0.00361082	0.0229581	protein NDL2-like	23.0752	21.5161
9063	LOC111892587	-0.674621	7.38987	9.96974	0.00361363	0.0229702	glutaredoxin-C13-like	5.285	7.65164
15272	LOC111904166	0.765947	0.629694	9.9661	0.00361898	0.0229983	pentatricopeptide repeat-containing protein At3g09040, mitochondrial	11.3467	10.2943
2809	LOC111881012	-0.492246	5.08163	9.96413	0.00362188	0.0230109	L-type lectin-domain containing receptor kinase IX.1-like	19.6014	14.4428
19804	LOC111912512	0.557307	2.97083	9.96154	0.00362569	0.0230293	uncharacterized LOC111912512	0.162311	0.0334278
23017	LOC111918321	-0.216116	7.82714	9.9605	0.00362721	0.0230331	polyadenylate-binding protein-interacting protein 7-like	1.1165	1.07592
4505	LOC111884106	-0.445956	3.9541	9.95846	0.00363022	0.0230463	probable protein phosphatase 2C 40, transcript variant X1	0.336663	0.3258
10386	LOC111895059	0.423905	2.86608	9.95734	0.00363188	0.023051	disease resistance protein RML1A-like	9.16324	11.8103
5551	LOC111886075	-0.636996	2.10384	9.95269	0.00363875	0.0230888	uncharacterized LOC111886075	5.29566	4.31648
8779	LOC111892102	0.293236	7.34475	9.95206	0.00363968	0.0230888	uncharacterized LOC111892102	2.10298	2.44575
19140	LOC111911260	0.387563	2.22443	9.94442	0.00365099	0.0231547	uncharacterized LOC111911260	1.66835	1.28845
530	LOC111876717	-0.509384	4.92037	9.93737	0.00366146	0.0232152	calmodulin-like protein 1	15.6108	17.6898
18792	LOC111910585	0.712126	1.37853	9.92897	0.003674	0.0232888	pentatricopeptide repeat-containing protein At2g17140	0.0480667	0.0170433
338	LOC111876418	0.301801	6.6631	9.91985	0.00368765	0.0233694	protein PYRICULARIA ORYZAE RESISTANCE 21-like	0.0324105	0.0163845
7978	LOC111890612	3.27321	-1.30805	9.91716	0.00369168	0.0233891	glutamate receptor 2.7-like, transcript variant X1	1074.41	1124.07
7820	LOC111890267	-0.943275	0.860574	9.91521	0.00369462	0.0234017	putative receptor protein kinase ZmPK1	0.0154557	0
14576	LOC111902918	0.326271	5.27432	9.91291	0.00369807	0.0234177	uncharacterized LOC111902918	0.819738	0.493892
11586	LOC111897363	0.243221	5.32209	9.91094	0.00370104	0.0234306	GTPase ERA-like, chloroplastic	0.173093	0.340008
16707	LOC111906756	0.591488	1.58827	9.90759	0.00370608	0.0234565	receptor-like protein 12	17.7177	18.8883
20730	LOC111914127	-0.374565	2.52939	9.90556	0.00370915	0.02347	probable receptor-like protein kinase At1g80640	44.6976	58.0038
24349	LOC111920748	-0.547425	2.93655	9.90427	0.00371109	0.0234723	uncharacterized LOC111920748	26.9506	19.2241
13708	LOC111901300	-0.342503	9.51367	9.90408	0.00371138	0.0234723	sedoheptulose-1,7-bisphosphatase, chloroplastic	97.6018	333.741
1481	LOC111878432	0.328007	11.2969	9.90097	0.00371608	0.0234961	catalase	75.7605	97.6252
24382	LOC111920798	0.405513	4.50119	9.89788	0.00372077	0.023511	RHOMBOID-like protein 2	64.0819	50.7659
9380	LOC111893141	0.413658	4.82989	9.8975	0.00372133	0.023511	U-box domain-containing protein 4-like	29.8161	23.178
22798	LOC111917940	-0.758934	1.04159	9.89698	0.00372212	0.023511	uncharacterized LOC111917940	21.8345	18.4998
2473	LOC111880300	-0.314047	5.03315	9.89694	0.00372219	0.023511	probable leucine-rich repeat receptor-like protein kinase At1g35710	14.9864	14.999
8562	LOC111891680	-1.08437	1.4742	9.88933	0.00373373	0.0235779	1-deoxy-D-xylulose 5-phosphate reductoisomerase, chloroplastic-like	15.5156	14.3377
2605	LOC111880601	-0.25391	7.4431	9.88508	0.0037402	0.0236128	eukaryotic translation initiation factor 3 subunit C-like	12.6655	18.2903
8566	LOC111891684	0.754121	1.35103	9.88286	0.00374359	0.0236282	bidirectional sugar transporter SWEET5-like	0	0.0163845
19806	LOC111912514	-0.242335	6.28802	9.87949	0.00374872	0.0236547	ATP-citrate synthase alpha chain protein 3	1.49177	0.719702
17184	LOC111907641	-0.404846	3.3269	9.87809	0.00375086	0.0236588	chaperone protein dnaJ 20, chloroplastic-like	7.1479	7.58219
3691	LOC111882617	0.273684	7.35466	9.87782	0.00375127	0.0236588	nifU-like protein 1, chloroplastic	0.396092	0.480082
15273	LOC111904167	-1.29257	0.805386	9.8726	0.00375926	0.0237032	anther-specific proline-rich protein APG	0.307288	0.120316
15768	LOC111905144	-0.442308	5.49098	9.86423	0.00377211	0.0237782	receptor-like kinase TMK4	0.403458	0.376854
14601	LOC111902968	-0.380563	3.13395	9.86235	0.00377499	0.0237904	uncharacterized LOC111902968	9.10315	10.0248
15887	LOC111905341	0.29636	6.64964	9.86141	0.00377645	0.0237936	uncharacterized LOC111905341	0.320468	0.273447
24472	LOC111920955	0.319095	3.64838	9.85619	0.00378449	0.0238383	phospholipase A(1) LCAT3-like	6.88176	6.41656
4478	LOC111884064	0.363754	4.55793	9.85532	0.00378582	0.0238407	uncharacterized LOC111884064	0.109689	0.0683728
16996	LOC111907280	0.325957	4.91609	9.85413	0.00378767	0.0238463	telomere repeat-binding protein 5-like	6.33969	6.30704
19870	LOC111912620	-0.739284	3.1635	9.85175	0.00379133	0.0238634	receptor-like protein 51	173.927	164.038
10213	LOC111894723	-0.296691	4.26282	9.8484	0.00379651	0.02389	double-stranded RNA-binding protein 7	0.492202	0.326477
3120	LOC111881545	1.1486	0.749672	9.84726	0.00379828	0.0238951	uncharacterized LOC111881545	0.0328698	0.0525711
18519	LOC111910198	-1.95268	0.0327	9.84642	0.00379958	0.0238973	palmitoyl-monogalactosyldiacylglycerol delta-7 desaturase, chloroplastic-like	0.400186	0.27294
24857	LOC111921664	-0.239055	6.38028	9.83941	0.00381046	0.0239596	uncharacterized LOC111921664	11.9327	5.56672
2017	LOC111879448	-0.620182	2.79908	9.83865	0.00381164	0.023961	uncharacterized LOC111879448	0.697008	0.63206
10280	LOC111894828	-0.883068	2.89109	9.83762	0.00381325	0.0239652	protein GLUTAMINE DUMPER 1-like	0.243187	0.222975
8422	LOC111891409	4.35674	-2.01071	10.0211	0.00381505	0.0239686	probable serine/threonine-protein kinase At1g54610	88.6059	55.027
20049	LOC111912936	1.43013	2.99862	9.83603	0.00381572	0.0239686	cytochrome P450 CYP82D47-like	0.61751	0.394818
8313	LOC111891190	-0.928227	1.60737	9.83206	0.0038219	0.0240015	aquaporin NIP1-2-like	3.73915	3.97917
15304	LOC111904218	-1.21944	2.44412	9.82947	0.00382594	0.0240208	LOB domain-containing protein 37-like	0.0328698	0.0687246
9882	LOC111894106	-0.288579	4.70238	9.8272	0.00382948	0.0240367	transcription factor-like protein DPB	0.0475469	0.0683728
17454	LOC111908153	4.36621	-2.14852	10.011	0.00383039	0.0240367	cytochrome P450 76AD1-like	60.5112	175.201
16732	LOC111906798	0.562616	5.29203	9.82195	0.0038377	0.0240765	aldose 1-epimerase	0.0324105	0.117986
4299	LOC111883737	1.11668	0.149445	9.82098	0.00383922	0.02408	uncharacterized LOC111883737	0.324562	0.492863
10011	LOC111894335	-1.19517	0.837376	9.81759	0.00384453	0.0241073	fructokinase-2-like	1.03634	1.20024
23825	LOC111919739	1.06565	0.479468	9.81594	0.00384711	0.0241174	7-deoxyloganetic acid glucosyltransferase-like	1.17176	1.30319
18948	LOC111910896	-0.295559	4.94499	9.81254	0.00385245	0.0241448	uncharacterized LOC111910896	0.336301	0.3546
1860	LOC111879124	-0.389929	6.07055	9.81191	0.00385344	0.024145	PLASMODESMATA CALLOSE-BINDING PROTEIN 4-like	0.925014	0.972407
6823	LOC111888453	-0.502613	4.23044	9.80965	0.00385701	0.0241613	protein IQ-DOMAIN 31-like	50.1692	52.2182
21405	LOC111915362	-2.22879	-2.08348	9.98776	0.00386563	0.0241993	protein SMG7-like, transcript variant X2	9.94669	10.1113
3593	LOC111882438	-0.204997	8.46299	9.8034	0.00386685	0.0241993	actin-7-like	0.306686	2.70277
12853	LOC111899821	1.33999	-0.791094	9.80331	0.00386701	0.0241993	peroxidase N-like, transcript variant X5	6.93271	9.07393
15494	LOC111904564	-1.88597	-1.24079	9.80188	0.00386926	0.0241993	transcription factor bHLH30-like, transcript variant X2	8.1181	10.4934
11371	LOC111896998	0.574462	1.49934	9.80181	0.00386936	0.0241993	pentatricopeptide repeat-containing protein At1g43980, mitochondrial	0.20772	0.222162
24171	LOC111920428	-0.334305	4.75183	9.80153	0.00386981	0.0241993	soluble starch synthase 1, chloroplastic/amyloplastic	0.450604	0.37661
19135	LOC111911255	0.275643	5.40021	9.80105	0.00387057	0.0241993	uncharacterized LOC111911255	27.9917	37.7026
12824	LOC111899789	-4.30772	-2.42058	10.2199	0.00387156	0.0241993	beta-glucosidase BoGH3B-like	17.9087	20.2163
4913	LOC111884819	-0.515791	4.14058	9.79969	0.00387272	0.0241993	ribose-phosphate pyrophosphokinase 4	29.0389	28.6241
22537	LOC111917384	0.467551	4.91621	9.79967	0.00387274	0.0241993	putative receptor-like protein kinase At5g39000	0.0164349	0.0337035
20101	LOC111913067	0.297736	4.52546	9.79869	0.0038743	0.024203	diphosphomevalonate decarboxylase MVD2, peroxisomal-like	0.496712	0.57831
1822	LOC111879061	-0.381956	6.42624	9.79326	0.0038829	0.0242507	40S ribosomal protein S9-2	61.0147	45.6828
17845	LOC111908875	-0.268328	6.38857	9.79193	0.00388502	0.024254	serine/threonine-protein kinase 38-like	0	0.0513295
14338	LOC111902492	-0.782676	3.78071	9.79139	0.00388587	0.024254	hyoscyamine 6-dioxygenase-like	6.01631	6.11552
10560	LOC111895434	-0.392979	4.69829	9.7911	0.00388633	0.024254	C2 and GRAM domain-containing protein At1g03370	11.2745	10.6704
15760	LOC111905136	0.724612	1.9443	9.78629	0.00389398	0.0242917	polyubiquitin-like	8.26638	7.64764
4481	LOC111884068	0.408235	4.6718	9.78591	0.00389458	0.0242917	E3 ubiquitin-protein ligase rnf8-B	0.0795562	0.0854162
18625	LOC111910327	-0.273317	4.34642	9.78546	0.00389529	0.0242917	uncharacterized LOC111910327	6.35712	6.59981
6462	LOC111887813	-0.979744	2.5318	9.781	0.0039024	0.02433	UDP-glycosyltransferase 43-like	159.493	223.251
16795	LOC111906906	0.204685	7.40615	9.77958	0.00390466	0.0243327	universal stress protein PHOS32	164.435	165.975
6027	LOC111886888	0.295033	4.18199	9.77899	0.0039056	0.0243327	nuclear poly(A) polymerase 3	0.0786589	0.017626
13935	LOC111901710	-0.214845	5.49847	9.77889	0.00390576	0.0243327	protein ROOT PRIMORDIUM DEFECTIVE 1-like	0.308364	0.463839
1709	LOC111878826	-0.311116	4.3787	9.77322	0.00391483	0.0243818	la-related protein 1C-like	0.997043	0.936709
11557	LOC111897314	0.311952	3.53274	9.77274	0.00391558	0.0243818	uncharacterized LOC111897314	0.0156563	0.170449
3763	LOC111882748	0.622516	0.928209	9.77174	0.0039172	0.0243858	pentatricopeptide repeat-containing protein At2g13600	7.51494	6.75584
19506	LOC111911924	0.309089	3.78442	9.76614	0.00392617	0.0244356	uncharacterized LOC111911924	1.27426	1.87181
15192	LOC111904039	-0.291649	5.12615	9.76437	0.00392901	0.0244472	uncharacterized LOC111904039	2.54359	3.27168
3956	LOC111883126	-0.376107	5.79724	9.75427	0.00394526	0.0245421	3-ketoacyl-CoA synthase 11-like	6.24877	6.43004
134	LOC111876093	0.31002	4.88261	9.75281	0.00394761	0.0245421	O-fucosyltransferase 23	23.0052	28.8963
4712	LOC111884428	0.862767	0.608878	9.75251	0.0039481	0.0245421	pentatricopeptide repeat-containing protein At3g09040, mitochondrial-like	21.7293	23.7916
11904	LOC111897957	-0.592785	3.61599	9.7521	0.00394877	0.0245421	palmitoyl-acyl carrier protein thioesterase, chloroplastic-like	0.177886	0.545849
12710	LOC111899593	0.190459	6.4962	9.75173	0.00394936	0.0245421	glyoxysomal processing protease, glyoxysomal	8.22681	10.0489
7622	LOC111889893	-1.62587	-0.314746	9.75125	0.00395014	0.0245421	65-kDa microtubule-associated protein 8	35.6315	39.1214
20165	LOC111913174	-2.8931	-1.78806	9.74779	0.00395574	0.0245653	glucan endo-1,3-beta-glucosidase 14-like	770.912	645.775
7750	LOC111890154	0.907279	2.5496	9.74749	0.00395621	0.0245653	LRR receptor-like serine/threonine-protein kinase GSO2	17.4393	14.457
706	LOC111877095	0.828732	1.16835	9.74712	0.00395682	0.0245653	glycosyltransferase 6-like	8.08136	13.6027
2077	LOC111879568	0.659043	3.08448	9.74189	0.00396529	0.0246117	glutamate receptor 3.1-like	4.82164	6.04918
17559	LOC111908353	0.543841	3.3321	9.74103	0.00396669	0.0246143	uncharacterized LOC111908353	165.209	194.162
4969	LOC111884914	0.287147	5.78117	9.73973	0.0039688	0.0246213	peroxisomal multifunctional enzyme A-like	8.02871	8.37412
20615	LOC111913947	-0.828781	0.941866	9.73774	0.00397203	0.0246352	protein ROOT INITIATION DEFECTIVE 3-like	0.125227	0.241933
274	LOC111876261	-0.340319	7.17298	9.73607	0.00397475	0.024646	probable pectinesterase/pectinesterase inhibitor 61	14.2282	16.9757
13441	LOC111900813	-0.259307	5.49339	9.73475	0.00397688	0.0246507	auxin-responsive protein IAA27-like	1.81131	2.16935
16911	LOC111907115	-1.07003	0.0181518	9.73424	0.00397772	0.0246507	kinesin-like protein KIN-14C	0.870185	0.883618
16501	LOC111906380	-0.354343	8.43322	9.73379	0.00397846	0.0246507	leucine-rich repeat receptor-like serine/threonine-protein kinase BAM1	1.21059	1.20567
5395	LOC111885774	-1.49219	-0.483094	9.73175	0.00398177	0.0246631	protein LURP-one-related 5-like	0.129122	0.225548
13526	LOC111900974	-0.270588	5.46203	9.73135	0.00398243	0.0246631	serine carboxypeptidase-like 16	17.1795	12.015
14197	LOC111902208	0.302904	5.09369	9.73038	0.003984	0.0246667	probable protein phosphatase 2C 23	688.766	715.094
11232	LOC111896756	0.235024	5.50488	9.72404	0.00399435	0.0247236	probable protein phosphatase 2C 23	0.402278	0.375261
12923	LOC111899920	0.222084	6.65697	9.72355	0.00399517	0.0247236	two pore calcium channel protein 1B	0.0309114	0
2857	LOC111881089	-0.775279	0.964174	9.72101	0.00399932	0.0247432	agamous-like MADS-box protein AGL62	0.031112	0.0343623
13879	LOC111901614	0.220636	5.72567	9.72013	0.00400076	0.024746	F-box protein 7	483.245	462.517
6399	LOC111887690	1.94597	-1.19704	9.71805	0.00400417	0.024761	toll/interleukin-1 receptor-like protein	32.3016	32.0574
17517	LOC111908252	-1.36432	7.60888	9.71542	0.00400848	0.0247815	ribulose bisphosphate carboxylase small chain, chloroplastic-like	1.20825	1.47053
5916	LOC111886677	0.339841	5.72199	9.71174	0.00401452	0.0248092	cytochrome b561 and DOMON domain-containing protein At3g07570-like	2.78135	2.56143
9206	LOC111892834	0.432421	3.77027	9.71148	0.00401494	0.0248092	uncharacterized LOC111892834	16.1876	12.6565
13591	LOC111901113	0.507028	4.78681	9.71057	0.00401645	0.0248124	protein SPIRAL1-like 5	4.70235	5.84371
20835	LOC111914301	0.428078	5.97454	9.70992	0.00401751	0.0248128	uncharacterized protein At1g76070-like	34.4591	42.8692
3270	LOC111881788	-1.05021	0.582366	9.70507	0.0040255	0.024856	uncharacterized LOC111881788	4.28775	3.26079
15624	LOC111904865	-0.329026	5.99543	9.70431	0.00402676	0.0248577	uncharacterized LOC111904865	0.597541	0.337864
14793	LOC111903334	0.516198	2.72271	9.70065	0.00403279	0.0248888	LRR receptor-like serine/threonine-protein kinase GSO1	1.07974	2.69266
8586	LOC111891712	0.21775	4.61003	9.69385	0.00404405	0.0249521	TATA box-binding protein-associated factor RNA polymerase I subunit B-like	0.255966	0.324577
4511	LOC111884115	-0.283267	7.97614	9.69211	0.00404693	0.0249637	probable plastid-lipid-associated protein 3, chloroplastic	4.11183	4.05778
4604	LOC111884275	0.242514	6.24273	9.68631	0.00405656	0.025017	protein CHAPERONE-LIKE PROTEIN OF POR1, chloroplastic	0.270924	0.0491534
5091	LOC111885123	2.72688	-1.78089	9.68451	0.00405956	0.0250293	NA	11.765	12.8676
16399	LOC111906209	0.365408	5.91074	9.68319	0.00406174	0.0250366	malonyl-coenzyme A:anthocyanin 3-O-glucoside-6''-O-malonyltransferase-like	14.2711	11.8992
13417	LOC111900769	-0.348434	4.29601	9.68029	0.00406658	0.0250602	40S ribosomal protein S25	12.001	12.4362
17599	LOC111908419	-1.11158	2.06671	9.67859	0.00406941	0.0250715	hydroquinone glucosyltransferase-like	3.99962	4.39128
7107	LOC111888981	-0.370649	8.15422	9.67684	0.00407233	0.0250833	50S ribosomal protein L27, chloroplastic	2.17907	2.28701
14235	LOC111902265	0.252784	5.48451	9.67528	0.00407494	0.0250932	transmembrane protein adipocyte-associated 1-like	122.46	106.421
19018	LOC111911053	-0.293167	5.61893	9.6734	0.00407808	0.0251063	60S ribosomal protein L19-3	0.460652	0.0346694
905	LOC111877434	0.504969	2.88584	9.66934	0.00408488	0.025142	protein DETOXIFICATION 48-like, transcript variant X2	39.7565	35.921
21792	LOC111916105	0.687667	1.81547	9.66871	0.00408594	0.0251424	uncharacterized LOC111916105	3.1724	3.15518
10772	LOC111895818	-0.5853	5.70712	9.66735	0.00408822	0.0251502	uncharacterized LOC111895818	2.23337	1.36698
7197	LOC111889125	-0.586412	1.00304	9.66642	0.00408977	0.0251536	protein TRIGALACTOSYLDIACYLGLYCEROL 5, chloroplastic	0.159714	0.238239
12267	LOC111898763	0.778613	0.107072	9.66559	0.00409116	0.0251554	GDSL esterase/lipase 7-like	0.0469688	0.187324
1135	LOC111877833	0.300909	6.54974	9.66505	0.00409207	0.0251554	uncharacterized LOC111877833	18.9105	20.929
17901	LOC111908994	0.810598	0.570281	9.66305	0.00409543	0.0251698	LAG1 longevity assurance homolog 3-like	1.25686	0.529265
11744	LOC111897657	0.297022	5.27258	9.65807	0.0041038	0.0252151	uncharacterized LOC111897657	0.20758	0.736127
17941	LOC111909090	-0.234183	5.77611	9.6563	0.00410678	0.0252272	U5 small nuclear ribonucleoprotein 40 kDa protein	0.556904	0.441381
1207	LOC111877944	-0.425711	3.11148	9.65569	0.00410781	0.0252273	glycine-rich protein 2-like	216.637	122.721
14996	LOC111903744	-1.19014	0.0597052	9.64968	0.00411795	0.0252834	auxin-induced protein 15A-like	0.0801579	0.12122
2946	LOC111881232	-0.469746	4.87548	9.64438	0.00412691	0.0253322	histone H1-like	161.977	164.014
4843	LOC111884674	-1.09305	7.20258	9.63999	0.00413436	0.0253718	dormancy-associated protein 1-like	0.0950938	0.0337035
21215	LOC111915001	-0.396306	4.83183	9.63913	0.00413582	0.0253745	40S ribosomal protein S20-2-like	0.176468	0.171032
1830	LOC111879071	-0.264768	4.78357	9.63647	0.00414033	0.0253959	erlin-2-B	0.46718	0.0498122
9475	LOC111893306	0.356363	4.27342	9.62978	0.00415172	0.0254596	probable serine/threonine-protein kinase PBL9	27.5274	20.7365
11311	LOC111896907	0.317824	4.3338	9.62644	0.00415742	0.0254883	MACPF domain-containing protein At1g14780-like	45.7462	47.3136
8068	LOC111890759	-0.212868	5.76385	9.62482	0.00416018	0.0254989	ultraviolet-B receptor UVR8	197.216	189.817
4123	LOC111883417	-0.30336	5.98014	9.62044	0.00416767	0.0255386	uncharacterized LOC111883417	351.651	262.495
9973	LOC111894269	-0.727525	2.12428	9.61515	0.00417673	0.0255878	protein trichome birefringence-like 23, transcript variant X2	1.02902	1.16029
24901	LOC111921734	0.234825	6.03448	9.61311	0.00418024	0.0256003	RING-H2 finger protein ATL64-like	5.42266	8.88377
10529	LOC111895366	0.993041	0.160481	9.61278	0.0041808	0.0256003	subtilisin-like protease SBT1.7	56.5711	50.255
5834	LOC111886548	-0.363543	5.24169	9.60763	0.00418966	0.0256482	60S ribosomal protein L7a-1	38.5877	40.9102
159	LOC111876121	-0.260374	4.81741	9.60378	0.00419629	0.0256789	syntaxin-132-like	100.146	130.225
13084	LOC111900217	-2.88693	-1.7579	9.60353	0.00419673	0.0256789	uncharacterized LOC111900217, transcript variant X1	0.0167542	0.034945
23655	LOC111919500	-0.221834	4.97129	9.60167	0.00419994	0.0256923	uncharacterized LOC111919500	216.255	181.386
19132	LOC111911252	-0.170927	5.6046	9.59853	0.00420535	0.0257191	nicotinamide adenine dinucleotide transporter 1, chloroplastic-like	0.113146	0.240171
12849	LOC111899817	-1.28491	-0.665352	9.59641	0.00420901	0.0257352	uncharacterized LOC111899817, transcript variant X3	22.2651	17.9033
3082	LOC111881463	-0.271485	4.75851	9.59366	0.00421377	0.0257538	nucleosome assembly protein 1;4-like	76.8504	43.1832
211	LOC111876185	0.367428	3.85696	9.59347	0.00421411	0.0257538	uncharacterized LOC111876185	18.2699	17.0764
24275	LOC111920608	0.705468	1.74681	9.59191	0.00421681	0.025764	probable serine/threonine-protein kinase PBL12	0.206163	0.100866
152	LOC111876112	0.497028	2.24192	9.58726	0.00422489	0.0258071	uncharacterized LOC111876112, transcript variant X2	35.7399	56.1869
23004	LOC111918301	-0.336792	4.93204	9.58451	0.00422966	0.0258299	uncharacterized LOC111918301	22.606	32.1232
1189	LOC111877921	0.22227	6.59844	9.58363	0.00423119	0.0258329	transcription factor MYB1R1-like	49.82	73.4188
1182	LOC111877914	-0.22545	5.81717	9.5796	0.00423821	0.0258695	eukaryotic translation initiation factor 4B3	31.5896	46.7537
9125	LOC111892697	0.690342	1.38499	9.57579	0.00424486	0.0259003	pentatricopeptide repeat-containing protein At2g20710, mitochondrial-like	0.0164349	0.0334278
911	LOC111877440	0.571846	2.98855	9.57552	0.00424533	0.0259003	uncharacterized LOC111877440	20.8219	25.519
11054	LOC111896368	0.457922	3.58084	9.57294	0.00424984	0.0259215	probable receptor-like protein kinase At2g23200	0.0639818	0.0346694
5211	LOC111885378	-0.69721	1.07302	9.56837	0.00425784	0.025964	uncharacterized LOC111885378, transcript variant X1	1.17106	0.834006
10072	LOC111894458	0.406409	3.60564	9.56741	0.00425951	0.025964	GDT1-like protein 5	46.4651	48.3994
8633	LOC111891794	4.37382	-2.08458	9.96794	0.00426084	0.025964	uncharacterized LOC111891794	24.6983	14.1603
4671	LOC111884372	-0.37975	4.18068	9.56659	0.00426095	0.025964	probable receptor-like protein kinase At2g42960	17.008	20.8332
7640	LOC111889934	-2.96815	-1.87317	9.55951	0.00427339	0.0260274	protein DETOXIFICATION 54	49.0821	48.622
13311	LOC111900592	-0.395237	3.55865	9.55948	0.00427343	0.0260274	TMV resistance protein N-like	2.07776	1.38055
4015	LOC111883247	-0.485223	7.44851	9.55874	0.00427473	0.026029	2-Cys peroxiredoxin BAS1, chloroplastic-like	87.3688	88.7054
23924	LOC111919973	-0.299548	5.88143	9.55515	0.00428106	0.0260612	uncharacterized LOC111919973	9.36122	11.2027
17619	LOC111908445	-0.334586	7.16874	9.5538	0.00428344	0.0260693	50S ribosomal protein L17, chloroplastic	0.213991	0.0696144
16343	LOC111906099	-1.23709	0.0186764	9.55263	0.0042855	0.0260755	auxin-responsive protein IAA26-like	0.113584	0.120054
20802	LOC111914262	-0.852144	1.33322	9.54059	0.00430679	0.0261987	uncharacterized LOC111914262	190.844	231.935
18209	LOC111909585	-0.220456	6.21929	9.53259	0.004321	0.0262725	villin-4-like	0.996831	0.652539
13117	LOC111900258	0.305502	7.09057	9.53258	0.00432102	0.0262725	probable E3 ubiquitin ligase SUD1	265.428	277.163
17753	LOC111908733	-0.397427	3.11373	9.52914	0.00432714	0.0263033	uncharacterized LOC111908733	30.4305	30.3315
9915	LOC111894155	0.525704	3.68654	9.52836	0.00432854	0.0263054	uncharacterized LOC111894155	8.76786	9.35746
16093	LOC111905706	0.523783	1.51968	9.52748	0.0043301	0.0263085	uncharacterized LOC111905706	12.2875	13.2703
2511	LOC111880352	-0.689167	1.99645	9.51977	0.00434388	0.0263748	UPF0503 protein At3g09070, chloroplastic-like	89.2201	84.7016
12386	LOC111898986	1.88856	3.85421	9.51962	0.00434416	0.0263748	dirigent protein 22-like	0.0467682	0.120668
3159	LOC111881598	0.317764	10.0851	9.51961	0.00434417	0.0263748	cysteine proteinase 15A-like	56.6477	69.8948
8134	LOC111890870	0.252749	8.25406	9.51674	0.00434932	0.0263996	GTP-binding protein SAR1A	34.1406	29.8236
15239	LOC111904120	0.869561	1.10584	9.51549	0.00435155	0.0264068	pentatricopeptide repeat-containing protein At5g19020, mitochondrial	20.789	22.7178
13871	LOC111901605	0.288618	5.21193	9.51354	0.00435505	0.0264217	uncharacterized LOC111901605	0.127245	0.0999002
17039	LOC111907366	-0.638482	3.28362	9.51131	0.00435905	0.0264395	BOI-related E3 ubiquitin-protein ligase 1-like	0.131199	0.137297
14921	LOC111903609	-0.296908	4.41808	9.51028	0.00436091	0.0264443	protein SDA1 homolog	0.381475	0.323962
2391	LOC111880150	0.332302	4.03707	9.50906	0.00436309	0.0264512	uncharacterized LOC111880150, transcript variant X2	3.91388	2.12341
9031	LOC111892536	-0.264501	4.91611	9.50689	0.004367	0.0264684	inactive protein kinase SELMODRAFT_444075-like	7.6746	9.77081
527	LOC111876713	0.505912	1.66697	9.5043	0.00437167	0.0264903	uncharacterized LOC111876713	1.37095	2.30225
17606	LOC111908428	-0.606695	2.82727	9.49847	0.00438219	0.0265477	sec-independent protein translocase protein TATB, chloroplastic-like	8.95003	8.85382
6830	LOC111888461	0.235014	5.40388	9.49736	0.0043842	0.0265534	probable NADH dehydrogenase [ubiquinone] 1 alpha subcomplex subunit 5, mitochondrial	0.485894	0.396349
3281	LOC111881813	0.282992	4.69275	9.49171	0.00439442	0.0266089	uncharacterized LOC111881813	15.9077	14.1694
14453	LOC111902711	-4.79333	-2.5713	10.5893	0.00440831	0.0266797	uncharacterized LOC111902711	0.173589	0.154033
21858	LOC111916260	-0.242087	4.53391	9.48348	0.00440936	0.0266797	probable aspartyl aminopeptidase	0.0318906	0.0507468
3196	LOC111881659	-0.386332	3.21447	9.48319	0.00440988	0.0266797	uncharacterized LOC111881659	41.5112	34.1301
1777	LOC111878985	-0.308853	4.71366	9.48292	0.00441037	0.0266797	uncharacterized LOC111878985	0.031112	0
14281	LOC111902360	-0.452653	6.20474	9.47945	0.00441671	0.0267005	psbP-like protein 1, chloroplastic	0.0318906	0.050395
13027	LOC111900116	-0.524095	6.71544	9.47937	0.00441684	0.0267005	glutamic acid-rich protein-like	14.4319	14.1697
8853	LOC111892231	0.487414	7.94271	9.47928	0.00441701	0.0267005	chaperone protein ClpD, chloroplastic	11.5097	9.2586
5186	LOC111885337	1.23782	-0.715991	9.4657	0.00444183	0.026844	pentatricopeptide repeat-containing protein At1g59720, chloroplastic/mitochondrial-like	1.21773	1.19065
5798	LOC111886487	-0.214275	5.70804	9.46376	0.00444539	0.0268591	probable tRNA N6-adenosine threonylcarbamoyltransferase	1.67502	1.4481
17895	LOC111908974	-0.266546	4.51448	9.45796	0.00445605	0.0269169	uncharacterized LOC111908974	10.4277	8.0344
14590	LOC111902956	0.498926	4.98951	9.45402	0.00446331	0.0269543	transcription factor BEE 2-like	22.7246	17.7462
8840	LOC111892214	-1.15705	2.65434	9.45191	0.00446719	0.0269656	germin-like protein subfamily 3 member 4	920.363	1123.5
6275	LOC111887446	-0.227208	6.00679	9.45183	0.00446734	0.0269656	T-complex protein 1 subunit gamma	1.13364	0.822939
21471	LOC111915528	-0.533832	2.28021	9.44769	0.00447497	0.0270028	protein TRANSPARENT TESTA 1-like	0.225053	0.24014
392	LOC111876500	-1.68271	-0.551825	9.44733	0.00447565	0.0270028	GDSL esterase/lipase At2g30310-like	5.05684	3.79205
20336	LOC111913487	-1.28565	0.515767	9.44668	0.00447685	0.0270035	glucuronoxylan 4-O-methyltransferase 1-like	0.253829	0.395031
6574	LOC111887993	-2.79389	-1.96294	9.44202	0.00448547	0.027049	probable serine/threonine-protein kinase WNK5	8.96781	7.65595
18259	LOC111909672	0.257369	5.32985	9.43841	0.00449217	0.0270791	gamma aminobutyrate transaminase 1, mitochondrial-like	1.53786	1.3465
312	LOC111876383	-0.993159	2.00359	9.43816	0.00449263	0.0270791	sugar transporter ERD6-like 16	2.72394	2.25658
7790	LOC111890210	-2.34238	-1.60559	9.4327	0.00450279	0.0271318	2-methyl-6-phytyl-1,4-hydroquinone methyltransferase, chloroplastic-like, transcript variant X2	28.8898	20.6748
24328	LOC111920705	0.609198	9.31125	9.43229	0.00450355	0.0271318	aspartyl protease family protein At5g10770-like	2.01076	1.55362
13505	LOC111900940	0.320713	11.137	9.42559	0.00451602	0.0272005	ATP-dependent zinc metalloprotease FTSH 2, chloroplastic	0.930477	0.591125
8284	LOC111891130	0.257317	8.03812	9.42147	0.00452373	0.0272363	uncharacterized LOC111891130	2.51024	2.29605
22553	LOC111917408	0.79494	2.42311	9.42124	0.00452415	0.0272363	uncharacterized LOC111917408	0.647487	0.068021
2778	LOC111880946	-0.19684	5.09334	9.41812	0.00453	0.0272649	mitogen-activated protein kinase homolog NTF3-like	1.38369	2.32021
679	LOC111877043	0.349569	5.06409	9.4141	0.00453752	0.0273014	serine/threonine receptor-like kinase NFP	0.193223	0.308161
22323	LOC111917060	0.25062	4.313	9.41329	0.00453905	0.0273014	probable proteasome inhibitor	3.65617	3.25604
6850	LOC111888499	-0.455313	4.21044	9.41315	0.00453932	0.0273014	probable glycosyltransferase At3g07620	0.0469688	0.0677901
2723	LOC111880831	1.84177	1.28421	9.40695	0.00455097	0.0273648	uncharacterized LOC111880831	0.729542	1.44623
13503	LOC111900937	-0.275628	5.58655	9.40457	0.00455544	0.0273852	conserved oligomeric Golgi complex subunit 5	0.0156563	0.034945
15986	LOC111905503	-0.657577	1.82943	9.39943	0.00456514	0.0274369	uncharacterized LOC111905503	0.113925	0.579027
15854	LOC111905295	0.759991	0.897975	9.39722	0.00456931	0.0274539	pentatricopeptide repeat-containing protein At3g62890-like	0.605807	0.292007
15614	LOC111904852	-0.486178	10.3222	9.39678	0.00457016	0.0274539	chlorophyll a-b binding protein 13, chloroplastic	93.1726	102.386
1229	LOC111877993	-0.463052	11.2273	9.3947	0.00457409	0.0274709	ferredoxin	0.080736	0.104208
10277	LOC111894824	-1.0464	1.54109	9.39278	0.00457772	0.0274861	pathogenesis-related protein PR-1	23.366	23.8445
22616	LOC111917571	-1.19352	0.0915963	9.38876	0.00458534	0.0275252	patellin-6-like, transcript variant X2	3.0204	2.13571
7038	LOC111888874	0.240479	6.27983	9.38593	0.00459072	0.0275509	uncharacterized LOC111888874	0.818181	0.560346
7829	LOC111890296	-0.483173	4.95503	9.37951	0.00460292	0.0276175	glucan endo-1,3-beta-glucosidase 7	106.962	129.306
20656	LOC111914006	0.528438	7.22879	9.37739	0.00460696	0.0276316	ferric reduction oxidase 7, chloroplastic-like	3.90517	5.16208
10309	LOC111894901	0.660695	1.50318	9.37712	0.00460748	0.0276316	pentatricopeptide repeat-containing protein At2g02750	4.98674	4.86332
1838	LOC111879097	0.187812	5.72377	9.37558	0.00461042	0.0276426	cleavage and polyadenylation specificity factor subunit 3-II	0.52036	0.884996
14698	LOC111903154	0.432769	3.34695	9.37268	0.00461597	0.0276693	sodium channel modifier 1-like	82.4777	67.2354
24297	LOC111920654	-4.13714	-2.16024	9.53147	0.00463505	0.027777	uncharacterized LOC111920654	1.49452	0.95466
13222	LOC111900428	-0.488411	2.33036	9.36079	0.00463874	0.0277925	homeobox protein knotted-1-like 7	2.38056	2.76083
20545	LOC111913853	-0.79432	1.47842	9.3526	0.0046545	0.0278802	protein SMAX1-LIKE 4-like	28.4821	28.5902
13266	LOC111900504	1.1713	1.76955	9.352	0.00465567	0.0278805	receptor-like protein 12	48.5144	43.8248
8	LOC111875849	0.353255	4.91176	9.35085	0.00465788	0.0278871	cinnamoyl-CoA reductase-like SNL6	26.647	20.9189
12051	LOC111898327	0.696162	1.04148	9.34799	0.0046634	0.0279135	putative pentatricopeptide repeat-containing protein At1g12700, mitochondrial	2.13614	2.27459
24538	LOC111921101	-0.508041	2.59918	9.34693	0.00466545	0.0279191	transcription factor BHLH094-like	0.161451	0.101801
22660	LOC111917649	-1.16124	-0.484696	9.34216	0.00467468	0.0279676	transcription repressor OFP12-like	22.5028	23.5451
16691	LOC111906733	0.494783	1.4463	9.34101	0.00467692	0.0279744	nodulation-signaling pathway 2 protein-like	8.47822	9.26112
8377	LOC111891300	1.1179	1.01599	9.34014	0.00467859	0.0279777	protein NRT1/ PTR FAMILY 1.2-like	13.363	13.7604
16500	LOC111906379	-0.270636	5.74088	9.33337	0.00469175	0.0280487	kinesin-like protein KIN-8B	15.9198	14.6494
4532	LOC111884157	-0.23446	4.71167	9.33261	0.00469323	0.0280487	4-hydroxy-tetrahydrodipicolinate reductase 2, chloroplastic-like	1.09108	1.20401
10369	LOC111895026	1.01838	3.14628	9.3323	0.00469383	0.0280487	pectin acetylesterase 8-like	67.6802	82.1774
8564	LOC111891682	-0.494883	2.73217	9.3289	0.00470045	0.0280815	uncharacterized LOC111891682	30.6943	28.9381
14589	LOC111902955	-0.292767	5.61459	9.3273	0.00470357	0.0280935	tubby-like F-box protein 2	0.383848	0.154986
7923	LOC111890503	0.493715	6.57694	9.32532	0.00470743	0.0281098	costunolide synthase	37.2589	38.1978
23046	LOC111918382	-1.0045	1.753	9.32364	0.00471072	0.0281227	uncharacterized LOC111918382	32.2585	39.5818
7745	LOC111890140	0.491994	5.45535	9.31624	0.0047252	0.0282025	probable LRR receptor-like serine/threonine-protein kinase At4g36180	3.35917	3.18398
955	LOC111877519	0.593097	3.13003	9.31529	0.00472706	0.0282069	O-acyltransferase WSD1-like	21.669	21.8938
14415	LOC111902641	0.370456	3.96267	9.31336	0.00473084	0.0282162	TMV resistance protein N-like	0.436351	0.2227
5569	LOC111886103	0.292546	5.21644	9.31334	0.00473088	0.0282162	cyclin-dependent kinases regulatory subunit 1-like	6.62789	7.40512
21279	LOC111915120	-0.849222	2.66488	9.31084	0.0047358	0.0282388	beta-glucosidase 44-like	10.1104	10.9045
10876	LOC111896050	-0.291974	4.49785	9.30975	0.00473794	0.0282448	receptor-like serine/threonine-protein kinase At3g01300	84.1306	76.5036
3570	LOC111882397	-0.29322	4.89982	9.30909	0.00473923	0.0282458	protein SHOOT GRAVITROPISM 5-like	0.239872	0.426621
23177	LOC111918642	-0.322434	7.11345	9.30796	0.00474145	0.0282482	auxin response factor 19-like	0.558121	0.498871
12503	LOC111899163	0.439194	6.35868	9.30766	0.00474205	0.0282482	pheophytinase, chloroplastic	88.5156	104.551
4704	LOC111884408	0.442073	4.38422	9.30656	0.00474421	0.0282482	G-type lectin S-receptor-like serine/threonine-protein kinase At2g19130	0.526491	0.3586
16855	LOC111907019	0.203533	6.03081	9.30615	0.00474502	0.0282482	U-box domain-containing protein 8	5.55825	7.01531
23103	LOC111918497	0.312171	3.61442	9.30602	0.00474527	0.0282482	uncharacterized LOC111918497	514.167	379.577
24885	LOC111921694	0.229889	6.00541	9.30036	0.00475643	0.0283079	transcription factor UNE12	23.7309	20.0562
13143	LOC111900310	1.80209	-0.839707	9.29672	0.00476363	0.028344	uncharacterized LOC111900310	11.7465	10.6115
14999	LOC111903747	-1.16918	2.12591	9.29512	0.00476679	0.028356	auxin-responsive protein SAUR19-like	70.5214	86.4283
15403	LOC111904400	0.846196	1.94487	9.29375	0.00476949	0.028363	G-type lectin S-receptor-like serine/threonine-protein kinase LECRK3	5.48122	6.113
4305	LOC111883766	0.7887	1.02316	9.29338	0.00477023	0.028363	NA	31.3846	30.4786
15406	LOC111904403	-0.447097	8.60009	9.29143	0.00477409	0.028364	probable ribose-5-phosphate isomerase 3, chloroplastic	20.8305	22.3294
22190	LOC111916804	-0.692916	0.937434	9.29126	0.00477444	0.028364	40S ribosomal protein S7, transcript variant X1	59.6031	51.0647
8679	LOC111891884	0.570226	3.41742	9.29104	0.00477487	0.028364	serine carboxypeptidase-like 13	73.3921	63.0283
2726	LOC111880838	-1.52268	-0.0565905	9.29101	0.00477492	0.028364	receptor-like protein 51	0.111188	0.0680972
17296	LOC111907861	0.290995	4.78459	9.28554	0.00478579	0.0284169	protein MKS1	14.875	16.742
9036	LOC111892541	-0.222655	4.61021	9.28538	0.0047861	0.0284169	protein bem46	4.26024	4.51178
22899	LOC111918099	-0.557402	2.231	9.28304	0.00479075	0.0284377	mitochondrial carnitine/acylcarnitine carrier-like protein, transcript variant X1	1.02261	0.957558
21354	LOC111915264	-1.27402	-0.649908	9.28124	0.00479434	0.0284523	heat stress transcription factor B-4-like	0.162311	0.223052
21268	LOC111915100	-0.685679	4.41757	9.27692	0.00480295	0.0284967	auxin-induced protein 22D-like	81.0671	71.2116
496	LOC111876677	-0.284526	4.63067	9.27597	0.00480485	0.0285012	uncharacterized LOC111876677	0.368733	0.430301
21160	LOC111914874	0.242042	6.09168	9.27506	0.00480666	0.0285052	scarecrow-like protein 21	103.048	123.901
1364	LOC111878202	1.19529	1.39113	9.27362	0.00480953	0.0285155	protein SRC2 homolog	6.7963	6.79094
22759	LOC111917852	-4.53217	-1.59647	9.43799	0.00481236	0.0285254	chaperone protein dnaJ 11, chloroplastic-like	16.6665	15.7751
19877	LOC111912629	-0.523646	2.08237	9.27029	0.00481618	0.0285414	uncharacterized LOC111912629	3.37748	2.93157
5233	LOC111885454	0.28757	4.63907	9.26633	0.00482413	0.0285817	magnesium transporter MRS2-I-like	58.8985	52.9064
15385	LOC111904376	-1.00403	0.706534	9.2618	0.0048332	0.0286231	probable RNA-dependent RNA polymerase 1, transcript variant X2	0.0318906	0.050395
18739	LOC111910490	-1.51386	0.311224	9.2617	0.00483341	0.0286231	UDP-glucose 6-dehydrogenase 5-like	0.0634037	0.0170433
5085	LOC111885101	1.635	-0.822149	9.26018	0.00483647	0.0286288	uncharacterized LOC111885101	62.8324	59.138
15788	LOC111905182	-0.617529	2.88177	9.2597	0.00483743	0.0286288	uncharacterized LOC111905182	75.8462	65.2949
3958	LOC111883128	-1.77486	7.64473	9.25944	0.00483795	0.0286288	14 kDa proline-rich protein DC2.15-like	12.4343	9.50234
18776	LOC111910547	-0.285793	6.23524	9.25895	0.00483894	0.0286288	protein NUCLEAR FUSION DEFECTIVE 4-like	11.655	10.4241
7912	LOC111890481	-0.491417	3.21309	9.25487	0.00484716	0.0286624	NA	149.141	143.909
20023	LOC111912893	0.286688	5.44466	9.25483	0.00484722	0.0286624	shewanella-like protein phosphatase 1	19.9265	27.6491
9678	LOC111893738	0.863905	2.87642	9.25442	0.00484806	0.0286624	cysteine-rich and transmembrane domain-containing protein WIH1-like	176.74	140.226
14536	LOC111902842	-0.603043	2.62653	9.2529	0.00485112	0.0286738	exopolygalacturonase-like	0.0313125	0.0163845
13207	LOC111900409	-0.222339	6.48589	9.2513	0.00485434	0.028686	DEAD-box ATP-dependent RNA helicase 47A	0.938814	0.705077
21479	LOC111915551	1.80143	-0.623828	9.24442	0.00486824	0.0287614	G-type lectin S-receptor-like serine/threonine-protein kinase At4g27290	57.2374	60.7717
3310	LOC111881879	1.04897	-0.168838	9.2438	0.00486951	0.0287621	actin-related protein 6, transcript variant X1	10.5539	4.10926
1679	LOC111878778	2.28276	-0.838315	9.24242	0.0048723	0.0287718	uncharacterized LOC111878778, transcript variant X8	150.844	204.498
9357	LOC111893081	2.24527	-0.845589	9.23979	0.00487764	0.0287948	NAC transcription factor 29-like	1.71101	2.14947
11119	LOC111896538	1.8111	1.0362	9.23936	0.00487851	0.0287948	probable WRKY transcription factor 23	27.2926	29.8826
19244	LOC111911450	-0.521648	3.01323	9.23361	0.00489019	0.028857	transcription factor TCP14-like	19.3678	20.9427
7644	LOC111889943	0.425319	3.74011	9.23285	0.00489174	0.0288593	hexose carrier protein HEX6	132.402	83.573
3460	LOC111882175	0.532007	3.24288	9.23187	0.00489373	0.0288642	dehydration-responsive element-binding protein 3-like	1.28856	0.99117
652	LOC111876996	1.04148	-0.00722712	9.23008	0.00489738	0.028879	probable receptor-like protein kinase At1g30570, transcript variant X2	134.455	139.922
12581	LOC111899316	0.531768	3.65485	9.22851	0.00490057	0.028891	uncharacterized LOC111899316	0.259683	0.13768
10873	LOC111896042	1.17379	-0.414926	9.22379	0.0049102	0.0289409	pentatricopeptide repeat-containing protein At5g56310-like	124.587	86.2924
1367	LOC111878206	-0.28244	4.65439	9.22054	0.00491685	0.0289733	uncharacterized LOC111878206	0.226174	0.168932
342	LOC111876423	-0.393609	8.6761	9.21808	0.00492188	0.0289961	50S ribosomal protein L12, chloroplastic	0.113606	0.0668556
14261	LOC111902323	0.221365	8.97453	9.21638	0.00492537	0.0290043	PGR5-like protein 1A, chloroplastic	0.522876	0.343996
897	LOC111877416	0.256325	6.70437	9.21627	0.00492559	0.0290043	probable N-succinyldiaminopimelate aminotransferase DapC	0.0491647	0
2623	LOC111880637	-0.194861	5.47642	9.21416	0.00492993	0.029023	dihydroceramide fatty acyl 2-hydroxylase FAH2-like	19.3641	16.6492
24033	LOC111920160	-0.309978	4.53616	9.21213	0.00493409	0.029036	serine/threonine-protein kinase RIO1-like	0.365632	0.158634
7995	LOC111890643	0.256412	5.25995	9.21153	0.00493533	0.029036	ABSCISIC ACID-INSENSITIVE 5-like protein 2	0.031112	0.0340867
1764	LOC111878940	0.225407	6.44521	9.21139	0.00493561	0.029036	uncharacterized protein At3g28850	0.497491	1.20179
14656	LOC111903049	-0.420949	5.53367	9.20935	0.00493979	0.0290538	transcriptional activator DEMETER-like	1.54153	1.56692
17857	LOC111908911	2.15374	0.306045	9.20843	0.00494168	0.0290581	basic proline-rich protein-like	0.0320912	0.103945
3998	LOC111883204	-3.11663	0.917482	9.2065	0.00494567	0.0290726	uncharacterized LOC111883204	2.31953	1.39451
14856	LOC111903481	2.48441	-1.20315	9.20611	0.00494647	0.0290726	vesicle-associated protein 1-1-like	0.193223	0.239725
20538	LOC111913843	-4.13734	-2.45308	9.85729	0.00495156	0.0290956	ATP-dependent DNA helicase pif1-like	29.6744	24.3073
1907	LOC111879227	-1.09534	1.32381	9.19801	0.00496317	0.029147	uncharacterized LOC111879227	67.1128	60.034
9447	LOC111893254	0.704407	3.06753	9.19775	0.00496372	0.029147	LRR receptor-like serine/threonine-protein kinase GSO1	29.8985	28.7281
14605	LOC111902972	0.260536	5.36959	9.19751	0.00496421	0.029147	protein indeterminate-domain 2-like	45.6606	34.0279
18652	LOC111910362	0.766702	1.17512	9.19675	0.00496578	0.029147	17.4 kDa class III heat shock protein	3.08291	2.8017
24776	LOC111921527	-0.243966	4.20253	9.19659	0.00496612	0.029147	serine/threonine-protein kinase svkA-like	1.3465	1.66299
23548	LOC111919285	-4.14511	-2.58874	9.56785	0.00496984	0.029162	putative F-box/FBD/LRR-repeat protein At4g03220	3.20545	3.67935
23387	LOC111918973	-0.255124	7.01709	9.19054	0.00497863	0.0292067	uncharacterized LOC111918973	2.12687	2.5894
16928	LOC111907147	-0.810091	0.801158	9.18935	0.0049811	0.0292144	UDP-D-apiose/UDP-D-xylose synthase 2-like	13.8382	15.0875
17999	LOC111909188	0.182691	5.65269	9.18824	0.00498342	0.0292211	uncharacterized LOC111909188	13.9453	14.2449
19729	LOC111912385	-0.263386	3.80186	9.18686	0.00498628	0.0292311	protein CLT1, chloroplastic-like	0.0499433	0.103425
22159	LOC111916762	-0.187457	5.97701	9.18512	0.00498991	0.0292411	DEAD-box ATP-dependent RNA helicase 5	1.00375	1.92349
3597	LOC111882445	0.55312	2.3425	9.18491	0.00499033	0.0292411	ferrochelatase-2, chloroplastic-like, transcript variant X1	45.8621	81.212
17817	LOC111908833	0.349793	4.01277	9.18323	0.00499383	0.0292462	F-box/kelch-repeat protein At5g43190	91.0799	78.9661
17144	LOC111907533	-0.800493	0.68494	9.18286	0.00499459	0.0292462	acyltransferase-like protein At1g54570, chloroplastic	0.451367	0.665165
17919	LOC111909028	-0.232778	6.55771	9.18281	0.00499471	0.0292462	protein CLMP1	0.0973714	0.0507468
438	LOC111876583	0.197037	7.53795	9.18218	0.004996	0.029247	probable serine incorporator	25.8733	28.6784
17211	LOC111907679	0.246758	4.07518	9.18142	0.0049976	0.0292494	probable serine/threonine-protein kinase SIS8	3.0677	3.99456
21770	LOC111916050	1.29087	4.36805	9.17821	0.00500427	0.0292817	cytochrome P450 CYP72A219-like	121.137	126.091
23490	LOC111919163	0.589383	3.76874	9.17499	0.005011	0.0293104	endochitinase EP3-like	0.33898	0.653274
6540	LOC111887923	-0.219637	5.60678	9.17474	0.00501153	0.0293104	uncharacterized LOC111887923	0.143799	0.0500879
23793	LOC111919703	0.291752	4.31101	9.17409	0.00501288	0.0293106	N-(5'-phosphoribosyl)anthranilate isomerase 1, chloroplastic-like	0.268105	0.100835
2262	LOC111879914	1.53676	8.48403	9.1736	0.0050139	0.0293106	thaumatin-like protein 1b	0.0322099	0
22132	LOC111916730	0.447489	3.10732	9.16586	0.00503012	0.0293951	uncharacterized protein At2g39795, mitochondrial	0.108591	0.0686799
17044	LOC111907371	0.379471	4.4312	9.16557	0.00503071	0.0293951	probable serine/threonine-protein kinase PBL19	84.7406	68.4203
24232	LOC111920530	0.58615	2.63132	9.16367	0.0050347	0.0294116	thiamine pyrophosphokinase 3-like, transcript variant X1	0.175948	0.102152
8643	LOC111891815	3.87527	-2.25726	9.31831	0.00505022	0.0294954	uncharacterized LOC111891815, transcript variant X1	0.0318906	0
1496	LOC111878453	-2.11073	-1.46852	9.14839	0.00506689	0.0295858	cyclin-dependent kinase B2-2-like	127.073	110.822
3486	LOC111882223	0.732871	0.842454	9.142	0.00508041	0.0296578	geraniol 8-hydroxylase-like	0.0486448	0.0327689
12904	LOC111899881	-0.723543	4.63898	9.1398	0.00508509	0.0296782	uncharacterized LOC111899881	4.79677	3.48925
23122	LOC111918523	3.20694	-1.99951	9.30065	0.00508639	0.0296789	uncharacterized LOC111918523	1.72356	0.639619
9675	LOC111893733	-4.14304	-2.51916	9.50474	0.00509304	0.0297108	glutathione S-transferase T3-like	37.7018	44.6624
17518	LOC111908253	-1.21423	7.35418	9.13409	0.00509721	0.0297273	ribulose bisphosphate carboxylase small chain, chloroplastic-like	29.4726	51.9999
22403	LOC111917202	-0.405264	3.7061	9.1336	0.00509824	0.0297273	guanine nucleotide-binding protein subunit gamma 1-like	0.0486448	0.0163845
9292	LOC111892983	-0.586892	3.79191	9.13273	0.0051001	0.0297312	tubulin alpha chain, transcript variant X2	7.56858	4.89125
2184	LOC111879763	0.762192	0.683569	9.13012	0.00510566	0.0297469	pentatricopeptide repeat-containing protein At5g39680	12.0104	16.955
17487	LOC111908205	-0.582034	2.2255	9.12991	0.00510612	0.0297469	glyoxylate/hydroxypyruvate reductase HPR3-like	0.0320912	0.11656
18549	LOC111910233	-0.507249	2.85908	9.12979	0.00510636	0.0297469	pleiotropic drug resistance protein 1-like, transcript variant X2	10.981	9.61075
202	LOC111876174	-0.682562	1.91209	9.12877	0.00510854	0.0297527	uncharacterized acetyltransferase At3g50280-like	0.155536	0.0170433
21272	LOC111915105	0.287266	3.518	9.12814	0.00510989	0.0297536	3-ketoacyl-CoA synthase 11-like	1.22279	0.559566
13009	LOC111900081	-0.407232	3.99297	9.12748	0.00511128	0.0297548	nuclear poly(A) polymerase 4-like, transcript variant X1	0.0322099	0.034638
346	LOC111876429	0.422308	3.35859	9.12687	0.0051126	0.0297555	uncharacterized LOC111876429	41.6243	36.8679
13178	LOC111900376	-0.692187	2.80989	9.12263	0.00512166	0.0298013	kinesin-like protein KIN-14J	11.2236	11.5651
15619	LOC111904859	0.292099	5.67106	9.12169	0.00512366	0.0298052	transmembrane protein 184 homolog DDB_G0279555-like	4.54222	5.3493
3395	LOC111882034	-0.380359	5.55227	9.1212	0.00512471	0.0298052	putative 1-phosphatidylinositol-3-phosphate 5-kinase FAB1C	144.127	168.505
2326	LOC111880024	-0.227149	6.11742	9.11965	0.00512803	0.0298176	uncharacterized LOC111880024	1.97442	1.14168
2942	LOC111881228	0.300523	6.92602	9.11509	0.00513779	0.0298674	protein LOW PSII ACCUMULATION 1, chloroplastic	0.0164349	0.0681733
18320	LOC111909758	1.22866	-0.534168	9.11328	0.00514169	0.0298831	NA	72.529	73.826
6776	LOC111888371	0.409893	6.26973	9.11043	0.0051478	0.0299117	DExH-box ATP-dependent RNA helicase DExH15 chloroplastic	0.38189	0.0500879
14500	LOC111902782	-2.88921	-2.48552	9.26907	0.00515175	0.0299278	peamaclein-like	7.86487	8.8578
21716	LOC111915985	-0.378569	3.68483	9.10136	0.00516734	0.0300114	SRSF protein kinase 3-like	2.34927	0.716515
20844	LOC111914314	-1.53402	-0.329087	9.10027	0.00516969	0.030018	mechanosensitive ion channel protein 6-like	0.452704	0.395997
7337	LOC111889382	-0.350003	9.10878	9.09808	0.00517444	0.0300368	chloroplast stem-loop binding protein of 41 kDa b, chloroplastic	0.25986	0.205777
20846	LOC111914316	0.32848	6.00598	9.09766	0.00517533	0.0300368	probable alpha-amylase 2	0.0164349	0.139197
22327	LOC111917066	-0.362193	5.74648	9.09181	0.00518801	0.030099	4-alpha-glucanotransferase DPE2	0.452124	0.514873
18781	LOC111910552	-0.282042	5.41096	9.0916	0.00518845	0.030099	40S ribosomal protein S8-like	0.563314	0.664829
11561	LOC111897326	-0.201301	5.42457	9.08778	0.00519674	0.0301401	V-type proton ATPase subunit a1-like	152.462	112.312
12049	LOC111898323	0.809045	0.455802	9.08665	0.00519919	0.0301456	putative pentatricopeptide repeat-containing protein At1g12700, mitochondrial	13.1196	15.1162
13790	LOC111901448	0.230201	5.72279	9.08624	0.0052001	0.0301456	magnesium transporter MRS2-11, chloroplastic	40.2136	34.504
22321	LOC111917058	-0.253798	4.83214	9.08508	0.00520262	0.0301502	protein NRT1/ PTR FAMILY 5.6	78.0043	78.6226
23753	LOC111919657	0.506599	5.02782	9.08477	0.0052033	0.0301502	uncharacterized LOC111919657	152.756	157.744
16521	LOC111906419	-0.232289	4.64494	9.07995	0.00521379	0.030204	protein BONZAI 1-like	0.738846	0.824167
21767	LOC111916045	-0.229964	6.30206	9.07375	0.00522732	0.0302754	transmembrane 9 superfamily member 2-like	41.8883	42.1313
23790	LOC111919698	-0.293183	7.87198	9.07022	0.00523504	0.0303131	clathrin heavy chain 1	0.0483255	0.0840984
145	LOC111876105	1.59377	3.29986	9.06058	0.0052562	0.0304286	protein LURP-one-related 8-like	0.680853	0.563798
4074	LOC111883349	-1.77899	-0.534518	9.05749	0.00526299	0.0304609	myosin-binding protein 2-like	31.4347	29.6038
15692	LOC111905013	0.260174	5.28762	9.05589	0.00526652	0.0304742	cationic amino acid transporter 9, chloroplastic-like	18.1079	22.2139
14992	LOC111903740	-1.22738	1.02327	9.04416	0.00529244	0.0306172	auxin-induced protein 15A-like	1.74445	2.93754
9387	LOC111893153	-0.357029	4.95375	9.04334	0.00529426	0.0306206	transcription termination factor MTERF6, chloroplastic/mitochondrial-like	5.58866	5.95127
15336	LOC111904291	-0.23986	6.84359	9.04124	0.0052989	0.0306403	photosystem I assembly factor PSA3, chloroplastic	19.0216	17.4204
7496	LOC111889689	-0.918849	1.34105	9.03907	0.00530372	0.0306584	alkane hydroxylase MAH1-like, transcript variant X1	8.8294	6.76725
11771	LOC111897726	-1.20409	-0.121615	9.03834	0.00530535	0.0306584	leucine-rich repeat receptor-like serine/threonine-protein kinase At1g17230	0.242387	0.153744
21975	LOC111916401	0.644885	5.54919	9.03818	0.00530569	0.0306584	elongation factor 1-alpha pseudogene	77.5767	68.8603
4465	LOC111884040	-0.794532	1.49292	9.03678	0.0053088	0.0306693	F-box/LRR-repeat protein At3g59200-like	0.638857	0.870856
14870	LOC111903510	0.339408	3.90187	9.02953	0.00532494	0.0307508	uncharacterized LOC111903510	101.823	92.8475
22883	LOC111918076	-0.884338	0.223354	9.02934	0.00532537	0.0307508	small nucleolar RNA snoR60	1.21498	1.42527
19869	LOC111912618	0.233169	5.33837	9.02652	0.00533168	0.0307801	uncharacterized protein At3g27210-like	0.724066	0.993892
17923	LOC111909038	-0.314099	5.44568	9.02525	0.00533451	0.0307894	protein TIC 20-v, chloroplastic	49.0788	44.6713
16961	LOC111907236	-0.289328	4.95888	9.02161	0.00534264	0.0308292	dof zinc finger protein DOF2.4-like	24.8974	28.5822
24778	LOC111921530	0.366133	3.24195	9.01289	0.00536219	0.0309349	ribosomal protein L11 methyltransferase	22.5222	33.6974
16701	LOC111906750	-0.728695	1.06276	9.01194	0.00536434	0.0309373	gamma-interferon-inducible lysosomal thiol reductase-like	36.678	32.8421
7709	LOC111890067	0.881326	0.780145	9.01161	0.00536508	0.0309373	NA	0.958805	0.850318
11013	LOC111896295	0.306632	5.76925	9.00902	0.0053709	0.0309637	membrane steroid-binding protein 1-like	0.0986094	0.328821
19723	LOC111912373	-0.772254	1.15943	9.00814	0.00537287	0.0309679	uncharacterized LOC111912373	0.0820345	0.169559
21922	LOC111916335	-0.273848	4.50731	9.00483	0.00538033	0.0310038	uncharacterized LOC111916335	18.1116	16.7593
24981	LOC111921893	-0.338157	6.74263	9.00379	0.00538268	0.0310102	VAN3-binding protein	1.99729	1.53938
15891	LOC111905345	0.549364	1.62558	8.99747	0.00539696	0.0310853	pentatricopeptide repeat-containing protein At3g13880	19.0319	14.0818
10548	LOC111895411	-0.197733	6.16928	8.98771	0.0054191	0.0311991	RNA-binding protein 39-like	0.369216	0.308268
15345	LOC111904307	-0.249884	8.45277	8.98766	0.00541921	0.0311991	uncharacterized LOC111904307	49.3993	49.3511
19108	LOC111911212	-1.36267	0.0751703	8.98467	0.005426	0.031231	reticulon-like protein B9	33.4059	26.396
17105	LOC111907480	0.719877	0.821662	8.98413	0.00542724	0.031231	pentatricopeptide repeat-containing protein At5g59600-like	11.4434	7.86836
12058	LOC111898339	0.188813	6.1214	8.98252	0.00543092	0.0312402	methionine aminopeptidase 2B-like	33.9848	39.0291
6499	LOC111887873	1.01257	0.620092	8.98233	0.00543134	0.0312402	G-type lectin S-receptor-like serine/threonine-protein kinase LECRK3	2.73453	3.48059
9482	LOC111893315	-0.345256	2.64132	8.98121	0.00543389	0.0312477	dof zinc finger protein DOF3.6-like	95.3252	102.047
10180	LOC111894650	-1.19523	0.000892387	8.98067	0.00543513	0.0312477	uncharacterized LOC111894650	0.0488454	0.067714
20913	LOC111914464	0.991449	0.503834	8.97955	0.00543767	0.031255	MLP-like protein 31, transcript variant X1	0.88416	0.870286
23164	LOC111918606	0.385381	2.75195	8.97868	0.00543967	0.0312594	protein LIKE COV 1-like	0.143361	0.20357
7853	LOC111890355	-2.57621	-1.15057	8.97774	0.00544181	0.0312645	UDP-glycosyltransferase 83A1-like	2.62694	2.75118
23887	LOC111919905	0.219558	5.885	8.97525	0.00544749	0.0312899	omega-amidase, chloroplastic	19.3921	17.0152
10835	LOC111895934	-0.275636	4.7916	8.97286	0.00545296	0.0313085	RPM1-interacting protein 4-like	30.8888	23.0387
7471	LOC111889641	0.438818	3.93421	8.97275	0.00545322	0.0313085	probable long-chain-alcohol O-fatty-acyltransferase 5	0.192724	0.118537
7091	LOC111888963	0.901684	1.71653	8.96922	0.0054613	0.0313477	ankyrin repeat-containing protein ITN1-like	0.0154557	0.0498122
18363	LOC111909843	-0.448167	6.00116	8.96577	0.00546921	0.0313831	60S ribosomal protein L26-1-like	36.2016	19.7709
21579	LOC111915743	0.522863	2.53635	8.96513	0.00547068	0.0313831	SH3 domain-containing protein 2-like	0.0475469	0.017626
2302	LOC111879983	0.36545	2.72159	8.96489	0.00547123	0.0313831	uncharacterized LOC111879983	0.0309114	0.0513295
1537	LOC111878522	0.30466	5.94214	8.96031	0.00548176	0.0314357	heavy metal-associated isoprenylated plant protein 39-like	22.9071	23.0494
1081	LOC111877749	0.385641	4.58214	8.95981	0.00548291	0.0314357	NA	2.36779	1.46701
23028	LOC111918339	0.864439	1.24446	8.95481	0.00549443	0.0314945	probable inorganic phosphate transporter 1-7	5.08702	4.58507
10525	LOC111895358	-0.354144	4.45483	8.95398	0.00549634	0.0314971	HVA22-like protein e	0.972449	1.21413
20469	LOC111913714	-0.376684	6.8151	8.95352	0.0054974	0.0314971	50S ribosomal protein L31, chloroplastic	3.49689	4.28844
5382	LOC111885754	0.202099	4.75998	8.94949	0.00550671	0.0315433	thioredoxin H-type-like	0.143361	1.12546
16157	LOC111905794	1.88247	1.98479	8.94568	0.00551552	0.0315865	uncharacterized LOC111905794	4.96074	4.85443
6394	LOC111887683	0.327674	3.52606	8.94171	0.00552475	0.0316321	protein APEM9	4.87276	4.36145
7237	LOC111889221	0.227191	6.42896	8.93984	0.00552908	0.0316492	probable serine/threonine-protein kinase PBL11	0.031112	0.206253
23965	LOC111920052	1.54362	0.309925	8.93892	0.00553122	0.0316492	ethylene-responsive transcription factor CRF5-like	0.0154557	0.017626
6965	LOC111888750	0.653941	1.58211	8.93878	0.00553153	0.0316492	putative ER lumen protein-retaining receptor C28H8.4	5.70837	5.54015
3886	LOC111883006	-0.784181	0.651022	8.93824	0.00553279	0.0316492	alkaline ceramidase-like, transcript variant X2	2.32758	2.31574
24442	LOC111920916	0.445603	2.69539	8.93388	0.00554294	0.0317	uncharacterized LOC111920916	1.98813	1.51852
18845	LOC111910693	-0.425316	3.10002	8.93306	0.00554486	0.0317037	1-aminocyclopropane-1-carboxylate synthase 3-like	0.257866	0.44771
16904	LOC111907104	1.01039	1.88679	8.92917	0.00555392	0.0317483	inactive beta-amylase 9-like	0.581365	0.976101
9735	LOC111893847	0.416194	5.68374	8.92802	0.00555661	0.031753	UPF0301 protein BF2109	0.0967115	0.271822
7730	LOC111890105	1.17339	0.801746	8.92748	0.00555787	0.031753	G-type lectin S-receptor-like serine/threonine-protein kinase At2g19130	4.32569	5.26504
6968	LOC111888762	-0.649439	1.25626	8.92678	0.0055595	0.031753	small nucleolar RNA Z161/Z228	2.32476	5.21702
24720	LOC111921407	-0.22073	6.18343	8.92665	0.00555982	0.031753	NAD-dependent malic enzyme 62 kDa isoform, mitochondrial	1.50506	3.53707
16545	LOC111906470	-0.403548	6.45965	8.92248	0.00556956	0.0318014	60S ribosomal protein L4-like	1.38761	1.59071
2052	LOC111879516	2.95782	3.87654	8.91813	0.00557976	0.0318523	EG45-like domain containing protein	0.176091	0.719532
2471	LOC111880296	0.658864	1.61601	8.91022	0.00559834	0.0319469	uncharacterized LOC111880296, transcript variant X3	0.204263	0.150878
6167	LOC111887246	0.766956	0.457299	8.90967	0.00559962	0.0319469	pentatricopeptide repeat-containing protein At4g39530	10.1635	6.96279
16095	LOC111905708	-0.359227	5.12459	8.90945	0.00560016	0.0319469	60S ribosomal protein L35a-3	1.65502	1.69839
18585	LOC111910282	-0.327346	4.45467	8.90747	0.00560481	0.0319602	golgin candidate 5-like	1.75995	2.11614
10307	LOC111894897	0.246469	8.10322	8.90738	0.00560503	0.0319602	serine/threonine-protein kinase/endoribonuclease IRE1a-like	0.130798	0.238622
22988	LOC111918260	0.695452	3.12015	8.9041	0.00561277	0.0319906	purple acid phosphatase-like	0.610482	0.32292
21979	LOC111916405	0.379901	6.6593	8.90403	0.00561292	0.0319906	pentatricopeptide repeat-containing protein At3g09650, chloroplastic	1.53216	1.12977
17823	LOC111908841	0.320532	4.12833	8.9029	0.00561558	0.0319985	nudix hydrolase 23, chloroplastic	0	0.017319
5629	LOC111886217	-0.348616	4.0368	8.89791	0.0056274	0.0320585	protein Mpv17	0	0.0337035
9312	LOC111893023	-2.61798	-0.625185	8.89595	0.00563204	0.0320776	uncharacterized LOC111893023	102.087	107.118
1232	LOC111877996	-0.329321	3.87766	8.89494	0.00563442	0.0320839	uncharacterized protein At4g06598-like	0.0154557	0.017626
10908	LOC111896117	-0.297236	4.34307	8.89193	0.00564157	0.0321132	uncharacterized LOC111896117	0.917748	0.906686
3573	LOC111882405	0.28869	5.53396	8.89169	0.00564214	0.0321132	serine/threonine-protein kinase EDR1	1.11318	0.756043
16751	LOC111906842	-0.215427	4.95438	8.89059	0.00564474	0.0321208	WD-40 repeat-containing protein MSI4-like	1.64846	1.34448
22903	LOC111918106	0.2906	8.92031	8.88929	0.00564784	0.0321311	uncharacterized LOC111918106	23.2359	28.5465
18994	LOC111911003	0.417367	4.64457	8.88375	0.00566101	0.0321963	2-alkenal reductase (NADP(+)-dependent)	3.09164	3.54576
20836	LOC111914303	-0.400033	3.63973	8.88339	0.00566188	0.0321963	tetracycline resistance protein, class H	0.997082	0.769451
10184	LOC111894661	-0.324973	3.86858	8.87862	0.00567325	0.0322536	uncharacterized LOC111894661	86.2422	94.4458
13364	LOC111900685	-2.2927	-1.2273	8.87686	0.00567747	0.0322703	uncharacterized LOC111900685	0.0154557	0.0516366
18219	LOC111909595	0.238007	5.62065	8.87199	0.00568911	0.0323291	probable receptor-like serine/threonine-protein kinase At5g57670	23.8897	21.0033
19337	LOC111911642	2.88008	-1.80014	8.87102	0.00569145	0.0323351	anthocyanidin 3-O-glucosyltransferase 2-like	24.1861	23.0183
3870	LOC111882979	0.240244	4.53111	8.86913	0.00569596	0.0323534	WAT1-related protein At4g19185-like	76.0372	78.2643
18094	LOC111909345	0.627153	2.91057	8.86617	0.00570307	0.0323864	calcium-dependent protein kinase 26-like	32.3254	29.9913
20528	LOC111913812	-0.226038	5.62865	8.86458	0.0057069	0.0323951	protein BRASSINAZOLE-RESISTANT 1	32.2464	39.382
21924	LOC111916338	-0.2498	6.36276	8.8642	0.00570781	0.0323951	histidine--tRNA ligase, cytoplasmic	16.3978	18.5599
22849	LOC111918016	-0.385787	6.45669	8.86392	0.00570848	0.0323951	30S ribosomal protein 3, chloroplastic-like	0.159656	0.285385
17982	LOC111909159	-1.14668	-0.304844	8.86293	0.00571087	0.0324013	protein N-lysine methyltransferase METTL21A-like	0.33604	0.446885
17371	LOC111908012	-0.359982	3.76562	8.8602	0.00571744	0.0324312	putative receptor-like protein kinase At5g39000	0.143419	0.308988
23925	LOC111919974	0.618377	1.29133	8.85891	0.00572053	0.0324414	reticulon-4-interacting protein 1, mitochondrial, transcript variant X1	0.408013	0.376471
3618	LOC111882493	0.290368	4.7393	8.85318	0.00573437	0.0325125	SAL1 phosphatase	29.4679	33.26
8218	LOC111890992	0.342112	5.71074	8.85077	0.00574019	0.0325369	putative E3 ubiquitin-protein ligase XBAT35	12.1706	9.39677
16048	LOC111905635	-0.70929	2.50292	8.85032	0.00574128	0.0325369	E3 ubiquitin-protein ligase RMA1H1-like	7.09814	6.81595
7195	LOC111889123	-0.314796	4.27166	8.84772	0.00574758	0.0325653	probable inactive leucine-rich repeat receptor-like protein kinase At3g03770	8.19735	10.0713
20038	LOC111912921	-0.509667	2.87002	8.84649	0.00575055	0.0325747	lysine histidine transporter-like 8	106.099	113.109
19214	LOC111911402	0.795224	0.614208	8.84333	0.00575822	0.0326108	uncharacterized LOC111911402	29.5786	26.9044
3703	LOC111882645	0.278555	6.05669	8.83684	0.00577397	0.0326926	aspartyl protease APCB1	1.62048	1.15553
1221	LOC111877984	3.41889	-1.51395	8.83378	0.00578145	0.0327275	13S globulin seed storage protein 1-like	3.77322	1.41102
15216	LOC111904090	-0.273064	4.81576	8.82718	0.00579756	0.0328113	regulatory protein NPR5	29.4449	35.9252
73	LOC111875971	0.225518	4.43587	8.82481	0.00580336	0.0328367	carboxypeptidase SOL1	0.784553	0.58093
16762	LOC111906857	1.9766	4.8792	8.82372	0.00580602	0.0328443	inorganic pyrophosphatase 2-like	0.455241	0.308743
10766	LOC111895799	-0.614097	2.18223	8.82174	0.00581088	0.0328644	uncharacterized LOC111895799	1130.69	803.792
5636	LOC111886225	-0.228274	4.43731	8.82013	0.00581482	0.0328793	DDB1- and CUL4-associated factor 13	110.818	171.998
4346	LOC111883862	0.434669	4.31575	8.81454	0.00582853	0.0329493	myb family transcription factor EFM	0.758256	1.14951
18156	LOC111909453	-0.417303	6.52361	8.80563	0.00585049	0.033066	40S ribosomal protein S15a	0.0799573	0.0674383
19610	LOC111912179	-0.418076	3.12322	8.80502	0.005852	0.0330671	ribulose-phosphate 3-epimerase, chloroplastic	103.133	93.9089
9268	LOC111892939	0.399866	6.57162	8.80318	0.00585655	0.0330837	protein LYK5	0.267727	0.648586
12872	LOC111899842	-0.204934	6.13593	8.80276	0.00585758	0.0330837	signal recognition particle subunit SRP72	68.5493	58.2032
8189	LOC111890952	-0.282733	5.53704	8.80026	0.00586377	0.0331112	derlin-2.2	69.8987	142.345
138	LOC111876098	-0.25989	5.10433	8.79819	0.00586889	0.0331286	protein MITOFERRINLIKE 1, chloroplastic	36.4977	34.2843
5680	LOC111886306	-0.352369	5.73332	8.79794	0.0058695	0.0331286	20 kDa chaperonin, chloroplastic-like	45.5132	42.4595
12966	LOC111900005	-2.93938	-1.58707	8.94348	0.00588174	0.0331902	monothiol glutaredoxin-S5-like	5872.11	4148.51
4284	LOC111883708	0.308511	6.35177	8.79224	0.00588365	0.0331917	probable protein phosphatase 2C 6	34.2678	60.18
15004	LOC111903753	-0.47402	6.61266	8.79183	0.00588466	0.0331917	auxin-responsive protein SAUR50-like	12.7929	6.33967
1340	LOC111878163	0.384577	4.51026	8.79091	0.00588695	0.0331972	DELLA protein RGL1-like	1.53308	0.940407
18694	LOC111910409	-0.516599	2.49917	8.78399	0.00590418	0.0332868	putative leucine-rich repeat receptor-like serine/threonine-protein kinase At2g24130	5.42016	5.91372
1302	LOC111878091	-0.523555	4.1976	8.78157	0.00591021	0.0333133	receptor-like protein kinase THESEUS 1	22.2681	21.062
11420	LOC111897065	-0.406142	10.7803	8.78093	0.00591181	0.0333148	phosphoglycerate kinase, chloroplastic	4.54486	9.65178
10397	LOC111895096	0.160673	6.52201	8.77912	0.00591634	0.0333328	signal peptide peptidase-like 3	0.271103	0.151889
9749	LOC111893877	0.286306	4.25646	8.77385	0.00592951	0.0333995	TBC1 domain family member 13-like	0	0.0517127
18697	LOC111910421	0.199044	8.42151	8.77102	0.00593662	0.0334321	probable serine incorporator	26.5728	18.5042
16912	LOC111907116	0.30291	4.49661	8.77011	0.00593889	0.0334373	3-deoxy-manno-octulosonate cytidylyltransferase, mitochondrial-like	24.8039	27.0293
4940	LOC111884858	-0.765195	1.1299	8.76912	0.00594139	0.0334439	UBP1-associated protein 2C-like, transcript variant X3	36.1709	39.4248
7110	LOC111888986	0.593404	1.20175	8.768	0.0059442	0.033449	pentatricopeptide repeat-containing protein At3g24000, mitochondrial	4.39695	4.89243
17881	LOC111908949	2.58874	4.57166	8.76769	0.00594498	0.033449	berberine bridge enzyme-like 8	10.4244	9.54003
21073	LOC111914722	-0.208555	7.45551	8.76655	0.00594785	0.0334502	pyruvate dehydrogenase E1 component subunit beta-3, chloroplastic-like	86.0817	70.9695
21675	LOC111915898	-1.67537	-0.89975	8.76604	0.00594912	0.0334502	PLASMODESMATA CALLOSE-BINDING PROTEIN 3	53.7621	30.4364
11489	LOC111897186	1.57167	3.46926	8.76601	0.0059492	0.0334502	(+)-menthofuran synthase-like	0.60903	0.224569
5134	LOC111885210	-0.359945	3.70038	8.76386	0.0059546	0.0334731	protein FIZZY-RELATED 3	0.125546	0.239142
14223	LOC111902248	-0.23651	4.94887	8.76152	0.00596049	0.0334986	serine acetyltransferase 1, chloroplastic-like	2.2043	1.4477
24298	LOC111920655	-0.667577	2.54364	8.76065	0.00596268	0.0335034	wall-associated receptor kinase-like 14	19.5718	21.5864
21861	LOC111916263	1.09412	-0.507713	8.75964	0.00596524	0.0335103	proline-, glutamic acid- and leucine-rich protein 1, transcript variant X1	16.6246	20.7019
3752	LOC111882721	-0.989178	1.30246	8.75794	0.00596952	0.0335268	probable leucine-rich repeat receptor-like protein kinase At1g35710	5.67392	7.26338
12468	LOC111899115	-0.65761	1.62697	8.75425	0.00597883	0.0335716	pectinesterase-like	4.52027	6.73338
17866	LOC111908926	1.11847	0.856674	8.74936	0.00599122	0.033632	putative clathrin assembly protein At4g40080	10.2179	9.91035
751	LOC111877179	-0.424238	2.6651	8.74894	0.00599228	0.033632	early nodulin-like protein 1	3.91319	2.67595
5799	LOC111886489	0.350763	5.08507	8.7477	0.00599541	0.0336421	E3 ubiquitin-protein ligase RHA1B-like	1.46556	0.944439
2070	LOC111879555	2.3825	0.799425	8.74671	0.00599792	0.0336486	uncharacterized LOC111879555	0.0802766	0.034945
377	LOC111876483	-0.335579	3.1455	8.74492	0.00600246	0.0336665	uncharacterized protein At5g39865-like	7.67411	7.90778
19355	LOC111911667	0.329964	3.90142	8.74431	0.00600401	0.0336676	NDR1/HIN1-like protein 10	0.574154	0.765651
18155	LOC111909452	-0.329397	3.93027	8.74084	0.00601283	0.0337096	probable histone H2B.1	1.65907	2.88466
9229	LOC111892873	0.357735	3.96963	8.73213	0.00603503	0.0338265	putative dual specificity protein phosphatase DSP8	8.40334	6.71907
21331	LOC111915217	0.925317	0.0626855	8.7273	0.00604738	0.0338881	putative white-brown complex homolog protein 30, transcript variant X2	70.029	82.5296
11075	LOC111896419	3.87755	-2.45327	8.87295	0.00605425	0.033919	peroxidase N1-like	4.04754	1.50381
16672	LOC111906701	1.1675	1.64001	8.72232	0.00606013	0.0339397	uncharacterized LOC111906701	9.99145	19.8874
24574	LOC111921181	-1.07958	-0.199322	8.72211	0.00606065	0.0339397	uncharacterized LOC111921181	5.99324	3.46879
15667	LOC111904964	1.18016	2.53246	8.72075	0.00606415	0.0339441	probable tyrosine-protein phosphatase At1g05000	10.9556	10.0944
5245	LOC111885481	2.79616	-1.41486	8.72075	0.00606416	0.0339441	secoisolariciresinol dehydrogenase-like	56.0023	66.5593
15011	LOC111903762	0.184316	6.45322	8.72017	0.00606564	0.0339448	uncharacterized LOC111903762	0.0320912	0.0340105
2337	LOC111880051	-0.283608	4.26695	8.71882	0.00606912	0.0339525	DEAD-box ATP-dependent RNA helicase 13	0.688963	0.720419
14465	LOC111902739	-0.273628	4.30637	8.71856	0.00606979	0.0339525	probable beta-1,4-xylosyltransferase IRX14	0.381111	0.72266
15941	LOC111905400	-2.31614	-1.26961	8.71805	0.00607108	0.0339525	uncharacterized LOC111905400, transcript variant X2	59.0132	55.3264
404	LOC111876513	0.306606	6.35581	8.7078	0.00609748	0.0340925	CBL-interacting protein kinase 18-like	61.9507	63.5665
16203	LOC111905894	-2.16932	-1.59717	8.7052	0.00610421	0.0341225	uncharacterized LOC111905894	24.2259	18.8166
10356	LOC111894995	0.401199	3.54368	8.70371	0.00610806	0.0341364	pentatricopeptide repeat-containing protein At5g46100	21.4002	19.4262
11406	LOC111897044	-2.88584	-2.45296	8.70206	0.00611234	0.0341527	CLAVATA3/ESR (CLE)-related protein 46	0.440083	0.203556
13824	LOC111901526	0.296014	3.63229	8.70099	0.0061151	0.034153	F-box/kelch-repeat protein At3g06240-like	29.8538	22.488
5030	LOC111885014	-2.80843	-2.04558	8.70098	0.00611512	0.034153	sodium transporter HKT1-like	0.1297	0.152471
14915	LOC111903587	-0.488845	2.41735	8.69867	0.0061211	0.0341737	uncharacterized LOC111903587	7.3488	15.5771
5630	LOC111886218	0.668569	2.16234	8.69838	0.00612185	0.0341737	E3 ubiquitin-protein ligase RNF165-like	3.43339	1.88995
11745	LOC111897659	1.08343	0.328824	8.69797	0.00612293	0.0341737	probable sphingolipid transporter spinster homolog 2	0.363058	0.338202
6024	LOC111886884	-0.319478	6.3467	8.6932	0.00613529	0.0342351	uncharacterized membrane protein At4g09580-like	0.0164349	0.0514056
11889	LOC111897917	-1.32551	0.38769	8.68832	0.00614801	0.0342948	MLP-like protein 423	5.95296	22.0734
12099	LOC111898424	-0.520503	2.44367	8.68804	0.00614872	0.0342948	VQ motif-containing protein 4-like	0.191486	0.189592
9974	LOC111894270	-0.279764	5.8386	8.68729	0.00615069	0.0342981	protein trichome birefringence-like 23	5.27411	5.1656
17663	LOC111908547	-0.337828	5.38401	8.68662	0.00615243	0.0343002	monogalactosyldiacylglycerol synthase, chloroplastic	36.2281	37.9687
9256	LOC111892920	-0.301405	4.58149	8.6841	0.00615899	0.0343291	myosin-9	13.0114	15.0461
3449	LOC111882153	0.497669	3.08661	8.68201	0.00616446	0.0343519	uncharacterized LOC111882153	4.07651	3.22629
7748	LOC111890145	1.19881	0.117875	8.68089	0.00616739	0.0343606	probable LRR receptor-like serine/threonine-protein kinase At4g36180	0.305709	0.477996
352	LOC111876436	0.521155	2.31802	8.68035	0.0061688	0.0343608	uncharacterized LOC111876436	1.96522	1.81641
16519	LOC111906417	-1.41993	-0.133571	8.67927	0.00617163	0.0343689	BTB/POZ domain-containing protein At3g49900	479.486	434.911
12388	LOC111898988	2.01493	2.62143	8.67677	0.00617818	0.0343977	dirigent protein 1-like	0.0931354	0.0498122
24266	LOC111920588	-0.260291	4.04958	8.67544	0.00618166	0.0344081	transcription initiation factor IIB-2-like	0.0784583	0.103394
11937	LOC111898040	-0.42393	6.90303	8.6747	0.00618358	0.0344081	glucomannan 4-beta-mannosyltransferase 9-like	0.652317	0.819799
541	LOC111876729	0.285206	4.53054	8.67448	0.00618417	0.0344081	nicotinate phosphoribosyltransferase 1-like	402.395	353.409
3302	LOC111881856	0.38129	5.6497	8.6705	0.00619461	0.0344585	putative RING-H2 finger protein ATL71	59.5841	59.4503
2195	LOC111879796	-0.598542	7.91864	8.66888	0.00619886	0.0344745	pEARLI1-like lipid transfer protein 1	13.0766	13.6623
12812	LOC111899775	0.278184	8.72422	8.66713	0.00620347	0.0344828	cationic amino acid transporter 2, vacuolar-like	0.0328698	0.0343623
6026	LOC111886886	-0.739341	3.5434	8.6671	0.00620356	0.0344828	adenine phosphoribosyltransferase 4-like	4.84725	3.31279
11556	LOC111897313	1.70952	1.50994	8.66652	0.00620508	0.0344828	uncharacterized LOC111897313	0.1963	0.394971
16824	LOC111906964	0.255343	4.33245	8.66622	0.00620585	0.0344828	F-box/kelch-repeat protein At3g06240-like	12.8862	17.5399
5208	LOC111885369	0.593439	1.8438	8.66494	0.00620923	0.0344939	uncharacterized LOC111885369	0.430793	0.155645
7966	LOC111890598	-1.35417	-1.05089	8.66073	0.00622034	0.0345407	histone H3.2	57.047	85.6502
12200	LOC111898616	0.237856	6.46571	8.6607	0.00622042	0.0345407	2-oxoisovalerate dehydrogenase subunit beta 1, mitochondrial	1.21621	1.4145
10100	LOC111894519	0.634469	1.87904	8.6584	0.00622649	0.0345634	calcium uniporter protein 1, mitochondrial-like	8.49782	8.13304
2849	LOC111881081	-1.2636	0.504271	8.6581	0.00622727	0.0345634	uncharacterized LOC111881081	2.19602	1.16332
8708	LOC111891961	-0.245894	5.74259	8.65519	0.00623497	0.0345985	importin beta-like SAD2	238.558	290.312
8941	LOC111892374	-0.937475	1.57483	8.65381	0.0062386	0.0346045	uncharacterized LOC111892374	38.2442	37.1049
17431	LOC111908104	0.252866	5.13208	8.65373	0.00623882	0.0346045	kynurenine formamidase-like, transcript variant X1	985.384	1038.02
7256	LOC111889247	2.87028	-0.221598	8.65265	0.00624169	0.0346128	peptide chain release factor PrfB3, chloroplastic	35.5263	57.6779
18995	LOC111911004	-0.227115	4.79921	8.65205	0.00624326	0.0346138	probable UDP-arabinopyranose mutase 5	21.1611	21.2447
14071	LOC111901974	0.237542	6.23098	8.65103	0.00624598	0.0346212	uncharacterized LOC111901974	1.46702	1.4961
3875	LOC111882989	-1.43278	0.533295	8.65032	0.00624786	0.034624	long-chain-alcohol oxidase FAO4A	52.1351	57.6323
23940	LOC111919993	-1.57752	-0.551459	8.64693	0.00625684	0.0346661	protein trichome birefringence-like 31	0.0318906	0.0507468
4514	LOC111884120	-0.700391	5.63252	8.64422	0.00626404	0.0346982	transcription factor bHLH71-like	29.1345	27.8269
2484	LOC111880314	-0.635522	3.89981	8.64196	0.00627006	0.0347239	abscisic acid 8'-hydroxylase 2-like	0.181781	0.549461
15148	LOC111903987	0.597387	2.88216	8.64131	0.00627177	0.0347257	RING finger protein 141-like	30.9081	35.8072
19851	LOC111912586	-0.513145	2.2878	8.63718	0.00628278	0.034779	uncharacterized LOC111912586, transcript variant X2	31.2042	30.9425
5227	LOC111885441	-1.97614	-1.74833	8.63438	0.00629025	0.034806	NAC domain-containing protein 86	0.371731	0.458362
12193	LOC111898606	-0.305698	8.31749	8.63431	0.00629044	0.034806	uncharacterized LOC111898606	10.0349	6.90147
16666	LOC111906684	-0.818097	0.790421	8.63099	0.00629931	0.0348473	uncharacterized LOC111906684	268.105	247.087
21169	LOC111914905	0.258852	3.96123	8.63034	0.00630105	0.0348493	uncharacterized LOC111914905	24.6354	25.4471
7094	LOC111888966	-1.87818	-1.62434	8.6275	0.00630866	0.0348837	uncharacterized LOC111888966	1.61288	0.827726
11944	LOC111898068	-1.74361	-0.0935432	8.62628	0.00631191	0.0348939	uncharacterized LOC111898068	189.386	132.372
20022	LOC111912892	0.248485	5.03628	8.62473	0.00631607	0.0349092	bifunctional protein FolD 4, chloroplastic-like	0.0795562	0.0504711
15402	LOC111904399	1.17652	0.99881	8.62388	0.00631836	0.0349142	G-type lectin S-receptor-like serine/threonine-protein kinase LECRK3	0.0804167	0.052264
14626	LOC111903008	-0.384389	5.62215	8.62048	0.0063275	0.034957	60S ribosomal protein L27-3-like	14.5478	24.6182
17725	LOC111908697	-0.463226	3.40971	8.61791	0.00633439	0.0349873	NA	24.7927	29.1744
20555	LOC111913863	0.233692	6.7831	8.61442	0.00634378	0.0350254	putative glucose-6-phosphate 1-epimerase	0.399066	0.396304
18350	LOC111909816	-0.31042	5.69881	8.61431	0.00634408	0.0350254	haloalkane dehalogenase	0.16277	0.223755
16176	LOC111905839	-0.435475	3.40658	8.61362	0.00634594	0.0350257	WD repeat-containing protein WRAP73	0.967596	1.23741
10863	LOC111896016	1.27175	-0.604531	8.61288	0.00634794	0.0350257	uncharacterized LOC111896016, transcript variant X3	0.175948	0.201625
2091	LOC111879589	-1.62461	-0.00879625	8.61274	0.00634834	0.0350257	probable receptor-like serine/threonine-protein kinase At5g57670	2.38254	2.88916
20880	LOC111914382	-0.338886	3.96312	8.61216	0.00634988	0.0350265	protein NDR1-like	0.516887	0.683697
191	LOC111876163	0.339014	3.42128	8.61067	0.00635392	0.035041	low-temperature-induced cysteine proteinase-like	0.773653	0.956978
16010	LOC111905565	-1.5139	-1.16056	8.60945	0.00635719	0.0350474	uncharacterized LOC111905565	0.0154557	0.069276
12413	LOC111899024	0.390221	2.09933	8.60881	0.00635892	0.0350474	probable inactive receptor kinase At2g26730	1.33059	0.341006
1040	LOC111877673	-0.549118	4.38383	8.60869	0.00635926	0.0350474	uncharacterized LOC111877673	0.0322099	0.118537
24080	LOC111920259	0.285384	6.76896	8.60744	0.00636262	0.0350581	autophagy-related protein 18a-like	15.2555	12.9684
19071	LOC111911128	-0.320069	3.28254	8.59964	0.00638376	0.0351669	putative rRNA methylase YtqB	18.4075	14.0161
14383	LOC111902575	-1.4932	-1.02101	8.59741	0.0063898	0.0351883	probable prolyl 4-hydroxylase 10, transcript variant X2	44.9106	43.158
7565	LOC111889806	0.560472	1.27751	8.59717	0.00639046	0.0351883	nitrile-specifier protein 5	29.0734	44.3729
7203	LOC111889132	2.32093	-1.87466	8.59559	0.00639475	0.0352042	cytochrome P450 81E8-like	0.0154557	0.0664724
1351	LOC111878177	0.53138	3.78516	8.59456	0.00639756	0.0352105	histone H4-like	0.304231	0.24126
1601	LOC111878637	-0.317627	4.33839	8.59414	0.00639871	0.0352105	zinc finger CCCH domain-containing protein 30-like	41.7109	58.0851
4034	LOC111883282	-0.232998	7.54154	8.59289	0.00640211	0.0352214	threonine synthase, chloroplastic-like	0.143361	0.240184
16589	LOC111906561	-0.569698	3.29914	8.59196	0.00640464	0.0352257	leucine-rich repeat receptor-like protein kinase PXC1	20.7712	15.8096
23657	LOC111919502	-0.272884	5.7612	8.59073	0.00640797	0.0352257	trihelix transcription factor GT-2-like	0.386065	0.235787
18615	LOC111910317	-0.474802	2.71922	8.59071	0.00640804	0.0352257	transmembrane 9 superfamily member 7, transcript variant X1	5.63494	5.52037
10666	LOC111895628	-0.607632	1.9443	8.59039	0.00640892	0.0352257	probable L-ascorbate peroxidase 6, chloroplastic/mitochondrial, transcript variant X1	2.43368	2.96112
2624	LOC111880638	0.253974	9.20062	8.59002	0.00640991	0.0352257	CSC1-like protein ERD4	8.74006	9.88101
20288	LOC111913399	2.56409	-1.76853	8.58899	0.00641271	0.0352333	GEM-like protein 1	2.3557	2.62718
16536	LOC111906441	-0.826269	0.181785	8.58739	0.00641708	0.0352441	auxin response factor 2B-like, transcript variant X1	0.670607	0.236307
6692	LOC111888234	-0.190692	5.7395	8.58709	0.00641789	0.0352441	ATP phosphoribosyltransferase 1, chloroplastic-like	0.836833	0.953844
2387	LOC111880144	-0.425323	2.32013	8.58622	0.00642027	0.0352441	uncharacterized LOC111880144	35.1994	39.8118
3674	LOC111882594	0.236883	5.61827	8.58621	0.00642031	0.0352441	protein ORANGE-LIKE, chloroplastic-like	35.0168	18.843
11383	LOC111897017	0.571939	4.37981	8.58435	0.00642537	0.0352642	VQ motif-containing protein 22-like	0.0637812	0.068021
13949	LOC111901727	0.546732	5.59017	8.57806	0.00644259	0.0353509	heavy metal-associated isoprenylated plant protein 39	1.80469	1.53115
16740	LOC111906810	-0.26528	4.58306	8.57749	0.00644415	0.0353517	tubulin alpha chain-like	50.0753	50.8827
5911	LOC111886670	0.648296	3.20457	8.57402	0.00645368	0.0353898	60S ribosomal protein L10	93.9762	214.775
21325	LOC111915211	0.269064	7.89166	8.57393	0.00645392	0.0353898	ethylene-insensitive protein 2-like	16.9113	19.097
6066	LOC111887001	-0.328397	4.68084	8.57258	0.00645762	0.0354024	BTB/POZ domain-containing protein NPY2-like	0.0657183	0.0340867
16934	LOC111907155	0.496322	2.30489	8.57037	0.00646369	0.035425	pentatricopeptide repeat-containing protein At5g03800	93.1717	89.055
13039	LOC111900146	-0.314781	3.58101	8.57005	0.00646458	0.035425	transcription termination factor MTEF18, mitochondrial	39.2142	49.3602
21947	LOC111916366	1.69253	2.794	8.56871	0.00646828	0.0354375	uncharacterized LOC111916366, transcript variant X9	58.9069	62.1066
21067	LOC111914716	0.425534	2.86544	8.56669	0.00647383	0.0354601	chitin-binding lectin 1	12.6135	22.9233
9223	LOC111892864	1.79313	-0.110364	8.56407	0.00648105	0.0354919	wall-associated receptor kinase 5-like	0.496155	0.269415
3245	LOC111881749	-1.67936	-0.215527	8.56079	0.00649012	0.0355338	ABC transporter G family member 15-like	3.32187	3.69475
8387	LOC111891334	-2.01059	-1.14725	8.56014	0.0064919	0.0355358	NA	0.174732	0.0500879
22315	LOC111917052	-2.06322	-1.64272	8.55757	0.00649901	0.0355602	probable glutathione S-transferase	16.9998	24.8813
20739	LOC111914141	-0.863926	5.01577	8.5575	0.00649919	0.0355602	abl interactor homolog	10.6132	9.79132
1703	LOC111878817	0.339175	3.16946	8.55528	0.00650534	0.035586	chaperonin CPN60-like 2, mitochondrial	4.1182	2.39057
15196	LOC111904043	-0.6848	6.05137	8.55294	0.00651182	0.0356137	uncharacterized LOC111904043	0.418476	1.18679
4853	LOC111884699	1.01426	1.14339	8.55097	0.0065173	0.0356359	B3 domain-containing protein At2g36080	0.624734	1.60598
12859	LOC111899827	-1.1073	4.38568	8.55002	0.00651993	0.0356425	uncharacterized LOC111899827	0.284458	1.37054
17074	LOC111907422	-0.298363	4.40857	8.54639	0.00653002	0.0356827	ribosome biogenesis protein NSA2 homolog	17.5884	17.1732
9094	LOC111892631	-1.19441	-0.402977	8.54618	0.00653058	0.0356827	uncharacterized LOC111892631	6.97674	2.57943
19659	LOC111912267	-0.311008	6.2601	8.54583	0.00653157	0.0356827	UDP-glycosyltransferase 76G1-like	1.37836	1.19391
7354	LOC111889399	-0.355731	2.82027	8.54489	0.00653418	0.0356892	uncharacterized membrane protein At3g27390-like	19.4941	21.1716
11230	LOC111896753	-0.330116	7.95188	8.54166	0.00654317	0.0357305	glucose-1-phosphate adenylyltransferase large subunit 3, chloroplastic/amyloplastic	1.32957	0.986432
16636	LOC111906628	-1.53579	-0.812582	8.53978	0.00654841	0.0357452	HVA22-like protein f	0.064961	0.0828568
18084	LOC111909335	0.214493	5.97634	8.53967	0.00654871	0.0357452	putative phosphatidylglycerol/phosphatidylinositol transfer protein DDB_G0278295	0.0491647	0.0655378
7274	LOC111889270	-1.02202	-0.164253	8.53875	0.00655128	0.0357514	auxin-responsive protein SAUR23-like	29.2711	26.3996
4051	LOC111883306	0.355086	3.96134	8.53748	0.00655483	0.035763	NA	11.096	13.9961
5262	LOC111885530	0.479195	5.57643	8.53571	0.00655978	0.0357822	uncharacterized LOC111885530	46.7376	44.9866
11284	LOC111896847	-0.347949	4.94374	8.53374	0.00656529	0.0358044	protein ESKIMO 1-like	0.145238	0.0699215
13625	LOC111901153	3.18638	5.59775	8.53272	0.00656812	0.0358121	thaumatin-like protein 1	4.62007	5.2862
4069	LOC111883329	0.70483	1.1062	8.53189	0.00657046	0.035817	pentatricopeptide repeat-containing protein At2g13600-like	7.359	6.01013
3944	LOC111883099	-0.366652	3.34096	8.52871	0.00657936	0.0358577	cystinosin homolog	320.128	299.6
24764	LOC111921506	0.402312	3.45167	8.52598	0.00658703	0.0358917	E3 ubiquitin-protein ligase RNF8-like	72.4789	98.8641
9354	LOC111893078	-0.342289	3.14039	8.5227	0.00659625	0.0359304	uncharacterized LOC111893078	132.666	133.133
15849	LOC111905289	-0.406163	3.44044	8.52243	0.00659699	0.0359304	uncharacterized LOC111905289	68.0619	398.476
14645	LOC111903034	-0.157139	6.24082	8.52089	0.00660133	0.0359435	ERAD-associated E3 ubiquitin-protein ligase component HRD3A-like	0.190908	0.171415
19199	LOC111911370	-0.25758	6.57539	8.5201	0.00660356	0.0359435	polygalacturonate 4-alpha-galacturonosyltransferase-like	8.70758	12.797
23427	LOC111919039	3.66809	-2.28545	8.84435	0.00660372	0.0359435	E3 ubiquitin-protein ligase RGLG2-like, transcript variant X2	787.054	693.112
14303	LOC111902406	0.561521	2.68212	8.51286	0.00662395	0.0360458	leucine-rich repeat extensin-like protein 3	45.051	40.8182
15698	LOC111905022	-0.302519	3.8984	8.51109	0.00662895	0.0360595	NA	52.67	54.2937
1468	LOC111878398	0.34651	3.47584	8.51065	0.00663021	0.0360595	non-lysosomal glucosylceramidase-like	31.7974	26.9954
23606	LOC111919387	0.301991	4.37458	8.51031	0.00663116	0.0360595	uncharacterized LOC111919387	71.9249	69.3841
23533	LOC111919246	-0.255695	8.02002	8.50989	0.00663235	0.0360595	protein RETICULATA-RELATED 1, chloroplastic	84.2226	71.1947
23989	LOC111920077	0.238166	5.86871	8.50942	0.00663367	0.0360595	tobamovirus multiplication protein 1-like	6.78734	23.2812
3431	LOC111882115	-0.609475	1.42374	8.50621	0.00664277	0.0361011	O-fucosyltransferase 13, transcript variant X1	106.819	93.6231
9729	LOC111893833	-0.527042	2.27681	8.50542	0.006645	0.0361054	cysteine-rich receptor-like protein kinase 2	34.3466	31.6573
19514	LOC111911935	-0.201555	5.08921	8.50291	0.00665212	0.0361317	probable protein phosphatase 2C 42	19.5019	22.4538
20213	LOC111913254	-0.191867	6.1491	8.50226	0.00665397	0.0361317	bifunctional riboflavin biosynthesis protein RIBA 1, chloroplastic-like	0.0320912	0.0170433
7098	LOC111888970	0.228898	3.58589	8.50218	0.00665417	0.0361317	pentatricopeptide repeat-containing protein At5g08510	0.155937	0.306274
13721	LOC111901317	-0.274508	4.16331	8.50046	0.00665907	0.0361505	F-box protein At5g06550	1.13993	1.93901
18548	LOC111910232	1.17468	-0.206053	8.49839	0.00666496	0.0361729	NA	0.208961	0.155338
21545	LOC111915692	-0.792562	0.782213	8.49799	0.00666608	0.0361729	epidermis-specific secreted glycoprotein EP1-like	20.9586	52.9695
19943	LOC111912755	0.253513	8.77519	8.49656	0.00667015	0.0361871	aconitate hydratase, cytoplasmic	23.2707	19.8887
12300	LOC111898822	-0.27801	3.33079	8.49278	0.00668092	0.0362377	cyclin-D4-1-like	109.793	109.7
14045	LOC111901931	-0.331028	6.97455	8.49007	0.00668866	0.0362718	protein STAY-GREEN LIKE, chloroplastic	32.7246	28.9716
8857	LOC111892236	0.203121	6.56408	8.48925	0.00669099	0.0362766	uncharacterized GTP-binding protein YjiA-like	0.304669	0.138294
11792	LOC111897753	-0.203386	5.03243	8.48478	0.00670376	0.0363379	serine carboxypeptidase-like 51	7.75324	13.1238
5141	LOC111885223	0.992257	2.02966	8.48073	0.00671535	0.0363862	uncharacterized LOC111885223	1.84186	1.98881
6224	LOC111887348	0.277964	4.2088	8.48065	0.00671558	0.0363862	delta-1-pyrroline-5-carboxylate dehydrogenase 12A1, mitochondrial-like	30.5959	18.5888
291	LOC111876302	0.522629	2.14947	8.48013	0.00671707	0.0363864	uncharacterized LOC111876302	5.88703	1.9631
15881	LOC111905335	0.377152	3.71972	8.47838	0.00672208	0.0364057	nuclear transcription factor Y subunit A-3-like	0.112167	0.017319
22484	LOC111917291	-1.09705	-0.163404	8.4742	0.00673409	0.0364591	probable folate-biopterin transporter 2, transcript variant X1	39.2662	38.513
21360	LOC111915281	-0.637002	0.353883	8.47325	0.00673681	0.0364591	actin-depolymerizing factor 5-like	18.7101	19.3391
990	LOC111877594	3.54744	-1.7923	8.61388	0.00673683	0.0364591	pleiotropic drug resistance protein 1-like	9.0269	9.48909
6306	LOC111887509	-0.252525	4.67128	8.47284	0.006738	0.0364591	2-(3-amino-3-carboxypropyl)histidine synthase subunit 1	0.807317	0.754309
16863	LOC111907029	0.252671	9.24948	8.47242	0.00673922	0.0364591	protein NBR1 homolog	6.89315	5.90805
13679	LOC111901266	-1.18425	0.892618	8.47022	0.00674555	0.0364854	protein ESKIMO 1-like	1.20287	1.03715
22747	LOC111917832	-0.729824	1.43441	8.46792	0.00675217	0.0365134	serine/threonine-protein kinase BRI1-like 2	14.2996	20.3286
19675	LOC111912284	-0.193467	5.84627	8.46705	0.00675468	0.036519	delta-1-pyrroline-5-carboxylate synthase-like	39.2179	43.5138
19501	LOC111911919	-0.666288	0.533443	8.46273	0.00676714	0.0365785	uncharacterized LOC111911919, transcript variant X1	65.5974	60.5726
14607	LOC111902981	-4.14485	-2.57106	8.7743	0.00679082	0.0366928	GATA transcription factor 19-like	6.87884	7.85305
1057	LOC111877703	-0.514807	4.64485	8.45441	0.00679123	0.0366928	calmodulin-like protein 1	0.305612	0.24014
21906	LOC111916316	-1.58931	-0.932084	8.45088	0.0068015	0.0367404	GDSL esterase/lipase LTL1-like	48.1738	44.0979
12082	LOC111898379	0.255514	6.36181	8.4499	0.00680433	0.0367406	RNA polymerase I-specific transcription initiation factor rrn3	0.0154557	0.017319
822	LOC111877298	-0.314965	4.31678	8.44985	0.00680447	0.0367406	probable carbohydrate esterase At4g34215	6.35453	3.38966
15480	LOC111904546	0.838478	-0.0783982	8.44839	0.00680873	0.0367557	protein FLX-like 3, transcript variant X1	7.40992	15.2439
18382	LOC111909892	2.5212	0.0479405	8.44538	0.00681748	0.036795	UPF0481 protein At3g47200-like	6.6008	6.23318
5557	LOC111886083	0.240999	4.53891	8.44461	0.00681972	0.0367992	vacuolar protein-sorting-associated protein 37 homolog 1-like	1.91913	1.90566
22290	LOC111916998	-0.401852	5.83707	8.44278	0.00682507	0.0368201	transcription factor ICE1	5.66426	4.37327
15121	LOC111903955	0.189797	6.16101	8.44114	0.00682984	0.0368379	peroxisome biogenesis protein 19-2-like	188.043	188.062
19953	LOC111912791	-0.226942	5.1768	8.43943	0.00683485	0.0368446	probable galacturonosyltransferase 11	19.0967	28.2418
13536	LOC111900998	-0.912182	0.733219	8.43901	0.00683607	0.0368446	vesicle-associated protein 4-1-like	128.198	115.298
12187	LOC111898599	-0.193279	6.47151	8.43887	0.00683648	0.0368446	5'-adenylylsulfate reductase-like 7	1.36434	1.4026
7212	LOC111889159	-1.36175	-0.175237	8.43855	0.00683742	0.0368446	uncharacterized LOC111889159	2.57866	2.94144
8689	LOC111891916	-0.241422	5.83869	8.4382	0.00683844	0.0368446	paired amphipathic helix protein Sin3-like 2	0.0787776	0.0866264
4909	LOC111884813	0.240545	7.01764	8.43439	0.00684959	0.0368967	uncharacterized LOC111884813	0.209256	0.118109
21379	LOC111915316	-0.360937	5.46523	8.431	0.00685953	0.0369423	protein STRUBBELIG-RECEPTOR FAMILY 7-like	0.314696	0.477996
15855	LOC111905296	-0.453476	3.13294	8.43041	0.00686125	0.0369436	ethylene-responsive transcription factor TINY-like	7.95995	9.75542
7258	LOC111889250	-0.2659	4.30611	8.42902	0.00686532	0.036946	beta-glucuronosyltransferase GlcAT14C	2.09244	2.08487
10596	LOC111895502	0.22922	5.62887	8.42878	0.00686601	0.036946	histone H2B	5.33269	4.01573
16238	LOC111905954	-0.218227	7.64191	8.42867	0.00686634	0.036946	RGG repeats nuclear RNA binding protein A-like	0.482236	0.152931
18780	LOC111910551	-0.190739	6.62199	8.42824	0.00686761	0.036946	acetylornithine aminotransferase, chloroplastic/mitochondrial	0.270842	0.272864
9356	LOC111893080	-0.614098	4.95221	8.42078	0.00688955	0.0370526	serine/threonine-protein kinase-like protein CCR1	1.15482	2.47136
2947	LOC111881233	-0.563931	7.24474	8.4205	0.00689038	0.0370526	auxin-responsive protein IAA16-like	0.575052	0.324238
14419	LOC111902645	0.243058	4.49537	8.41954	0.0068932	0.0370598	probable WRKY transcription factor 57	1.38411	1.09277
17486	LOC111908204	0.671821	1.44936	8.41697	0.0069008	0.0370923	probable carboxylesterase 8	78.7765	77.0867
5019	LOC111884993	-2.13847	-2.08301	8.41649	0.0069022	0.0370923	CBS domain-containing protein CBSX3, mitochondrial-like	5.49119	6.10315
22515	LOC111917337	-0.225245	6.83743	8.40692	0.00693053	0.0372362	AP-2 complex subunit alpha-1-like	28.3911	29.1311
6195	LOC111887308	-0.382236	3.85816	8.40644	0.00693196	0.0372362	transcription factor DIVARICATA-like, transcript variant X2	42.2131	35.2782
24736	LOC111921428	-0.27668	6.26689	8.40484	0.00693669	0.0372536	pentatricopeptide repeat-containing protein At1g02150-like	33.1805	49.6555
8426	LOC111891414	0.367792	4.48314	8.40134	0.00694708	0.0372943	uncharacterized protein At4g37920	0.158297	0.0525711
4273	LOC111883686	0.205947	6.43759	8.40129	0.00694724	0.0372943	allantoate deiminase 2	184.056	161.555
24992	LOC111921913	-0.469035	2.25112	8.40015	0.00695064	0.0373045	serine carboxypeptidase II-3-like, transcript variant X4	216.065	111.999
24506	LOC111921022	0.204201	5.71604	8.39912	0.00695369	0.0373129	F-box/kelch-repeat protein At1g57790-like	0.415879	0.738076
3757	LOC111882740	0.599257	2.08058	8.39709	0.00695973	0.0373373	uncharacterized LOC111882740, transcript variant X2	61.7192	48.1674
24401	LOC111920822	-0.268957	4.64759	8.39526	0.0069652	0.037351	uncharacterized LOC111920822	100.693	116.692
6367	LOC111887638	0.428941	5.31988	8.39524	0.00696526	0.037351	uncharacterized protein At5g50100, chloroplastic	110.964	151.906
24394	LOC111920814	1.96031	3.40567	8.39425	0.00696821	0.0373588	(+)-neomenthol dehydrogenase-like	47.4697	37.8281
15371	LOC111904354	0.283417	4.34726	8.38855	0.00698523	0.037442	peroxisome biogenesis protein 22-like	18.0308	20.6738
14239	LOC111902270	-0.237464	4.32802	8.38454	0.00699724	0.0374984	DNAJ protein JJJ1 homolog	16.4035	21.3409
8132	LOC111890860	-0.905424	0.413561	8.38216	0.00700437	0.0375185	ethylene-responsive transcription factor CRF2-like	2489.71	4305.6
4551	LOC111884184	0.393706	4.51291	8.38209	0.00700457	0.0375185	uncharacterized LOC111884184	108.93	117.84
15526	LOC111904644	-0.163243	6.71681	8.38179	0.00700549	0.0375185	isocitrate dehydrogenase [NAD] regulatory subunit 1, mitochondrial	0.724045	0.492128
4219	LOC111883583	0.187018	6.30122	8.38089	0.00700816	0.0375248	histone-lysine N-methyltransferase SETD1B	4.26972	5.46496
499	LOC111876680	1.71795	-1.33018	8.37682	0.00702039	0.0375822	protein GAMETE EXPRESSED 3, transcript variant X2	0.112487	0.203908
18794	LOC111910587	-0.311503	4.23863	8.37584	0.00702335	0.03759	DEAD-box ATP-dependent RNA helicase 9, mitochondrial-like	59.1316	69.0843
17940	LOC111909089	-0.468501	2.96361	8.37429	0.00702801	0.0376069	auxin-responsive protein IAA21-like	17.2743	20.042
17877	LOC111908937	-0.309004	6.06583	8.36977	0.00704165	0.0376692	14-3-3 protein 2	0.420093	0.289401
12108	LOC111898453	0.403599	2.31423	8.36943	0.00704266	0.0376692	DEAD-box ATP-dependent RNA helicase 58, chloroplastic	31.641	31.3179
22168	LOC111916774	-0.393498	4.96841	8.36143	0.00706683	0.037789	40S ribosomal protein SA-like	131.958	143.988
23494	LOC111919174	0.2147	6.08737	8.3606	0.00706937	0.037789	TOM1-like protein 1	13.0266	17.0263
10239	LOC111894752	2.02921	-1.60643	8.36052	0.00706959	0.037789	transcription factor bHLH131-like	10.47	5.20771
20790	LOC111914208	2.32864	-1.80061	8.359	0.00707421	0.0378057	late embryogenesis abundant protein D-29	0.747268	0.985054
22250	LOC111916908	-0.209549	5.39992	8.35843	0.00707594	0.0378068	uncharacterized LOC111916908	115.341	120.113
23973	LOC111920060	0.582562	0.770444	8.72093	0.00707921	0.0378098	putative pentatricopeptide repeat-containing protein At3g01580	0.977776	0.700772
4292	LOC111883726	-0.819716	5.67718	8.35725	0.00707952	0.0378098	protein BIG GRAIN 1-like A	73.5746	68.2672
9483	LOC111893316	0.374873	3.64942	8.35666	0.00708131	0.0378113	CASP-like protein 4C1	135.918	146.333
12471	LOC111899119	-0.56853	1.86213	8.35558	0.00708459	0.0378208	UPF0481 protein At3g47200-like	116.92	124.27
24001	LOC111920092	0.234139	5.50012	8.35446	0.00708798	0.0378308	ultraviolet-B receptor UVR8	28.1857	31.9453
2180	LOC111879756	-0.248902	5.01227	8.35367	0.00709038	0.0378344	vesicle transport v-SNARE 11-like	0.590969	0.53095
14938	LOC111903657	1.14057	1.86621	8.35324	0.00709168	0.0378344	expansin-A4-like	26.8431	27.6901
10166	LOC111894630	-0.517235	1.85438	8.3515	0.00709699	0.0378517	dof zinc finger protein DOF2.5-like	44.8267	46.8001
11548	LOC111897304	-0.232352	4.33021	8.35118	0.00709795	0.0378517	protein HEAT INTOLERANT 4	57.7497	51.1987
6228	LOC111887353	-0.312369	5.13172	8.34559	0.00711499	0.0379345	short-chain dehydrogenase TIC 32, chloroplastic-like	0.178545	0.236646
18473	LOC111910112	0.6772	1.89214	8.34125	0.00712824	0.037997	uncharacterized protein At1g15400-like	2.13444	1.4346
10221	LOC111894732	-2.80522	-1.81905	8.34008	0.00713182	0.038008	rhamnogalacturonate lyase-like	55.218	37.3903
19298	LOC111911566	0.286171	8.25381	8.33955	0.00713345	0.0380086	kinesin-like protein KIN-14B	2.4077	1.8251
4400	LOC111883950	-0.29663	4.79584	8.33606	0.00714412	0.0380574	methyl-CpG-binding domain-containing protein 9-like	1.47501	1.11125
9685	LOC111893751	-0.669849	0.246299	9.54859	0.00715572	0.0381021	E3 ubiquitin-protein ligase RHF2A-like, transcript variant X1	9.77365	7.25405
24531	LOC111921056	0.361036	4.31979	8.33226	0.00715578	0.0381021	monofunctional riboflavin biosynthesis protein RIBA 3, chloroplastic	26.6865	27.6825
16748	LOC111906833	0.765326	2.11195	8.33183	0.00715709	0.0381021	transcription factor MYB102-like	0	0.0847259
22968	LOC111918236	0.707973	1.50194	8.32629	0.00717414	0.0381848	NA	868.197	883.049
3759	LOC111882742	1.60132	3.37027	8.32546	0.00717669	0.0381902	uncharacterized LOC111882742	22.7103	16.7125
6334	LOC111887574	-0.316911	3.38493	8.32258	0.00718557	0.0382294	pentatricopeptide repeat-containing protein At1g79540	0.364674	0.0693387
4416	LOC111883972	0.372307	3.3624	8.32043	0.00719221	0.0382566	cytochrome c	0.0488454	0.086075
9477	LOC111893308	0.291128	4.20184	8.3184	0.00719846	0.0382817	scarecrow-like protein 9	13.5147	16.5154
9801	LOC111893973	-0.294298	5.79275	8.314	0.00721206	0.038336	uncharacterized LOC111893973	0.0491647	0.0163845
16761	LOC111906856	1.31797	7.09019	8.31383	0.00721259	0.038336	inorganic pyrophosphatase 2-like	0.771033	0.543993
8868	LOC111892259	0.264059	4.57698	8.31361	0.00721328	0.038336	uncharacterized isomerase BH0283-like	18.9941	15.4723
18122	LOC111909412	-0.258597	5.27465	8.31161	0.00721947	0.0383594	serine/threonine-protein kinase D6PK-like	0.0154557	0.0863507
12177	LOC111898585	2.17617	-1.60927	8.3112	0.00722074	0.0383594	cytochrome P450 76AD1-like	1.64383	0.898965
5020	LOC111884994	0.272975	4.33206	8.31003	0.00722437	0.0383705	protein RER1B-like	0.513451	0.378799
4819	LOC111884630	0.323904	5.58185	8.30918	0.00722702	0.0383765	G-type lectin S-receptor-like serine/threonine-protein kinase At2g19130	0.111848	0.0507468
16222	LOC111905919	-0.949174	0.340988	8.30786	0.0072311	0.03839	uncharacterized LOC111905919, transcript variant X1	11.3775	10.6027
3232	LOC111881726	-1.39133	-0.62243	8.30617	0.00723636	0.0384098	3-ketoacyl-CoA synthase 19-like	296.125	296.791
7828	LOC111890294	-0.757061	0.124053	8.30247	0.00724787	0.0384627	uncharacterized LOC111890294, transcript variant X1	0.109488	0.017626
18844	LOC111910692	-0.403386	5.64813	8.29952	0.00725705	0.038498	uncharacterized protein At3g49720-like	34.1022	32.9513
23049	LOC111918386	-1.09225	-0.219154	8.29935	0.00725759	0.038498	protein IQ-DOMAIN 14-like	2.39615	2.82104
8666	LOC111891861	0.476571	3.62059	8.29871	0.00725957	0.0385003	uncharacterized LOC111891861	1.18136	0.796627
19868	LOC111912617	0.313449	3.85697	8.29814	0.00726134	0.0385016	F-box protein At5g07610-like	5.27727	6.37968
2735	LOC111880855	0.287053	7.81405	8.29742	0.00726359	0.0385054	probable inositol transporter 2	0.126844	0.117526
8595	LOC111891731	0.473826	2.27822	8.29647	0.00726656	0.0385129	putative ABC1 protein At2g40090	0.0483255	0
4871	LOC111884736	0.483516	2.02494	8.29085	0.00728413	0.0385979	probable amino acid permease 7, transcript variant X1	12.1625	11.0775
20634	LOC111913980	1.01958	-0.219598	8.28919	0.00728932	0.0386068	uncharacterized LOC111913980, transcript variant X1	85.0168	76.0639
20471	LOC111913717	2.06998	-1.22498	8.28848	0.00729154	0.0386068	uncharacterized LOC111913717	13.5797	11.9571
10901	LOC111896105	0.261535	4.90893	8.28816	0.00729254	0.0386068	autophagy-related protein 18a-like	6.69389	5.6312
11964	LOC111898124	0.776305	0.0418253	8.7217	0.00729337	0.0386068	aquaporin TIP1-3-like	3.91679	3.16774
5993	LOC111886837	0.390431	2.61611	8.28785	0.00729353	0.0386068	sister chromatid cohesion protein DCC1	132.201	134.923
17774	LOC111908769	-0.251734	6.71952	8.28531	0.00730149	0.0386408	protoporphyrinogen oxidase 1, chloroplastic	1.93167	1.0439
18982	LOC111910990	0.23044	5.1496	8.28388	0.00730598	0.0386564	uncharacterized LOC111910990	0.337362	0.394498
949	LOC111877509	0.314942	4.1318	8.28279	0.00730941	0.0386635	probable ubiquitin-conjugating enzyme E2 C	1.19446	1.43011
7957	LOC111890575	-0.446579	4.68373	8.28247	0.00731041	0.0386635	uncharacterized LOC111890575	0.174969	1.08856
24880	LOC111921689	-0.267052	7.49213	8.279	0.00732131	0.0387129	carbamoyl-phosphate synthase large chain, chloroplastic	0.430838	0.685151
22597	LOC111917507	-0.675675	1.28473	8.27677	0.00732834	0.0387419	rho GTPase-activating protein 5-like	2.27961	3.72748
4588	LOC111884259	-0.33527	3.62349	8.274	0.00733705	0.0387798	thaumatin-like protein 1b	1.90264	1.80688
23800	LOC111919711	0.170507	8.21446	8.27348	0.00733869	0.0387799	phosphoinositide phospholipase C 2-like	0.612738	0.355721
24008	LOC111920116	0.239028	6.12804	8.27301	0.00734018	0.0387799	S-formylglutathione hydrolase	0.207839	0.170373
24721	LOC111921408	-0.291007	4.33813	8.27164	0.00734452	0.0387947	uncharacterized LOC111921408	0.159395	0.406192
30	LOC111875891	-1.52477	-0.221828	8.26532	0.00736449	0.0388869	ras-related protein RABA5a-like, transcript variant X1	0.625417	0.971092
8214	LOC111890985	0.650261	1.86085	8.26513	0.00736508	0.0388869	uncharacterized LOC111890985	0.0469688	0.173515
20255	LOC111913333	0.249806	4.25404	8.26464	0.00736666	0.038887	D-2-hydroxyglutarate dehydrogenase, mitochondrial	0.0154557	0.326779
15915	LOC111905369	-2.71804	-2.12107	8.39742	0.00737158	0.0389048	aquaporin SIP1-1-like	1.36049	1.03143
17983	LOC111909161	0.665341	0.67874	8.26216	0.0073745	0.038912	pentatricopeptide repeat-containing protein At4g21065-like	1.25767	0.53095
16985	LOC111907262	-0.227064	5.75829	8.26087	0.00737862	0.0389255	transcription initiation factor IIA large subunit	0.147574	0.12191
22937	LOC111918166	-0.811901	1.00172	8.25725	0.0073901	0.0389779	probable carbohydrate esterase At4g34215, transcript variant X2	0.0788594	0.0352521
12352	LOC111898904	0.33062	3.06293	8.25336	0.00740246	0.0390348	calcineurin subunit B-like	18.1526	15.1019
22571	LOC111917446	-0.208587	6.84148	8.25188	0.00740719	0.0390516	cytochrome P450 CYP82D47-like	32.3101	23.3304
13928	LOC111901703	-1.14006	0.259076	8.25047	0.00741168	0.039067	dehydration-responsive element-binding protein 1B-like	34.3546	33.8697
23473	LOC111919105	1.02123	-0.267736	8.2492	0.00741574	0.0390714	metal tolerance protein 1-like, transcript variant X4	24.2193	14.9047
23886	LOC111919904	0.687261	0.911299	8.24858	0.0074177	0.0390714	pentatricopeptide repeat-containing protein DOT4, chloroplastic-like	0	0.0868887
6162	LOC111887231	0.324942	4.27541	8.24812	0.00741919	0.0390714	uncharacterized protein At1g15400-like	42.6669	42.2551
13710	LOC111901303	-0.22489	4.66794	8.24755	0.007421	0.0390714	phosphoserine phosphatase, chloroplastic	0.145037	0.0667794
8999	LOC111892478	-0.252096	5.82671	8.24739	0.00742153	0.0390714	O-fucosyltransferase 35	49.2864	50.2937
6006	LOC111886858	-0.162802	7.67339	8.24727	0.00742189	0.0390714	metacaspase-4-like	0.159595	0.0840984
23693	LOC111919545	0.620038	0.856102	8.24599	0.00742599	0.0390848	pentatricopeptide repeat-containing protein At4g33170-like	0.132437	0.168381
22821	LOC111917978	-1.327	1.82235	8.24107	0.00744171	0.0391593	endo-1,4-beta-xylanase A-like	0.56565	0.52111
1721	LOC111878857	-1.19276	1.2015	8.23825	0.00745075	0.0391918	uncharacterized LOC111878857	0.159136	0.103945
4614	LOC111884288	0.22659	4.433	8.23817	0.00745101	0.0391918	putative ER lumen protein-retaining receptor C28H8.4	0.303231	0.324482
1538	LOC111878524	0.355267	3.66003	8.2335	0.00746602	0.0392625	TMV resistance protein N-like	0.785934	0.491025
2825	LOC111881034	-0.413139	3.32083	8.22437	0.00749542	0.0394088	glycine-rich protein 2-like	35.766	35.2449
10935	LOC111896150	-0.483441	2.00171	8.22372	0.00749751	0.0394115	21.7 kDa class VI heat shock protein, transcript variant X2	88.9572	86.7666
17580	LOC111908377	-0.504906	5.36508	8.22296	0.00749998	0.0394162	heptahelical transmembrane protein 1-like	232.885	215.992
5502	LOC111885994	-0.29697	3.80781	8.2223	0.0075021	0.0394191	translocation protein SEC62-like	37.9946	44.6607
1348	LOC111878173	0.723523	1.85815	8.21935	0.00751163	0.0394609	uncharacterized protein Cbei_0202	94.9054	73.1093
8612	LOC111891754	0.523123	2.00294	8.21878	0.00751349	0.0394624	zinc finger AN1 domain-containing stress-associated protein 12	16.6508	19.9259
1024	LOC111877655	0.562341	5.91953	8.21245	0.00753399	0.0395572	uncharacterized LOC111877655	0.0632032	0.050395
186	LOC111876157	-0.380225	3.7621	8.21198	0.00753553	0.0395572	protein RER1A-like	1.75607	0.765236
22361	LOC111917122	-0.297534	6.65991	8.21175	0.00753628	0.0395572	stress enhanced protein 1, chloroplastic	9.55823	11.1221
6046	LOC111886946	-0.775166	1.07823	8.20724	0.00755092	0.0396257	protein ABHD17B-like	0.031112	0.0671312
5712	LOC111886365	-0.853677	0.357552	8.20537	0.00755703	0.0396434	probable indole-3-pyruvate monooxygenase YUCCA10	0.0808547	0.0337035
18195	LOC111909531	0.676873	5.8946	8.20523	0.00755747	0.0396434	protein SRG1-like	17.6206	17.0189
16927	LOC111907146	-0.339142	4.97192	8.20365	0.00756262	0.0396622	transcription factor bHLH115-like	1.08308	1.27683
24853	LOC111921651	-1.10822	0.577025	8.20145	0.00756979	0.0396915	interaptin-like, transcript variant X2	51.6744	54.934
2980	LOC111881275	-0.398369	2.36159	8.20025	0.00757371	0.0397037	pentatricopeptide repeat-containing protein At1g63330-like	4.7028	3.73626
9450	LOC111893258	1.60228	-0.0329868	8.19845	0.0075796	0.0397262	probable leucine-rich repeat receptor-like protein kinase At1g35710	4.00881	4.86045
22762	LOC111917862	-0.291586	5.65046	8.19712	0.00758393	0.0397406	thaumatin-like protein 1	46.4793	12.2246
22604	LOC111917518	0.391423	3.24728	8.19615	0.00758711	0.0397489	uncharacterized LOC111917518	0.191866	0.237811
13146	LOC111900315	-0.363447	6.45264	8.19373	0.00759502	0.0397776	40S ribosomal protein S16	22.464	22.9936
9487	LOC111893324	0.786898	0.261326	8.19351	0.00759575	0.0397776	pentatricopeptide repeat-containing protein At5g61800-like	0.799188	1.3631
8787	LOC111892114	-1.22139	-0.233906	8.19271	0.00759835	0.0397829	uncharacterized LOC111892114, transcript variant X1	0.0630026	0.0850643
18409	LOC111909943	1.0233	-0.296288	8.19136	0.00760278	0.0397977	receptor like protein 30-like	0.993471	0.989561
15271	LOC111904165	-0.492513	4.47237	8.18832	0.00761276	0.0398416	uncharacterized LOC111904165	0.193141	0.239098
473	LOC111876650	-0.254461	8.34724	8.18769	0.00761483	0.0398441	protein COBRA-like	0.947701	1.24444
21124	LOC111914825	0.481996	5.39768	8.18626	0.00761951	0.0398603	LEAF RUST 10 DISEASE-RESISTANCE LOCUS RECEPTOR-LIKE PROTEIN KINASE-like 1.1	1.61748	0.375124
21789	LOC111916096	-0.565665	4.24874	8.18498	0.00762373	0.0398741	aquaporin NIP2-1-like	48.9745	48.0531
2419	LOC111880210	-0.638791	3.21018	8.18404	0.00762681	0.0398818	protein argonaute 7	11.5813	8.10107
10093	LOC111894492	-0.262043	6.50287	8.18247	0.00763197	0.0399005	ataxin-2 homolog	36.159	33.7762
14741	LOC111903239	-0.757726	3.45637	8.17983	0.00764069	0.0399377	protein HOTHEAD	0.373608	0.615355
13204	LOC111900406	-0.14795	6.77854	8.17508	0.00765636	0.0400062	probable LRR receptor-like serine/threonine-protein kinase At1g63430	31.5549	30.5459
20309	LOC111913455	-1.06876	-0.707902	8.17489	0.00765699	0.0400062	adenine phosphoribosyltransferase 1-like, transcript variant X1	188.081	102.007
12222	LOC111898680	-1.17128	-0.561476	8.17337	0.00766201	0.0400241	small nucleolar RNA SNORD24	28.7	42.8371
24016	LOC111920125	2.33827	-0.794996	8.17193	0.00766677	0.0400406	probable glutathione S-transferase	5.2843	4.11909
20257	LOC111913335	0.344335	2.69017	8.16978	0.00767387	0.0400693	protein RTE1-HOMOLOG	47.9718	49.6056
18226	LOC111909605	0.339193	3.49574	8.16533	0.00768861	0.0401379	histone H4	0.0335084	0.407814
24958	LOC111921844	0.370214	7.72228	8.16298	0.00769644	0.0401629	UTP--glucose-1-phosphate uridylyltransferase	0.31643	0.462653
9660	LOC111893704	-0.33834	3.66475	8.16293	0.0076966	0.0401629	probable inactive histone-lysine N-methyltransferase SUVR1	2.30641	0.585439
14848	LOC111903464	-1.25778	-0.310541	8.16082	0.00770362	0.0401911	transcription factor bHLH10-like	0.0631213	0.0500879
10673	LOC111895638	0.202921	6.9501	8.15982	0.00770695	0.0401936	4-hydroxy-3-methylbut-2-enyl diphosphate reductase, chloroplastic-like	4.61173	4.90037
16709	LOC111906758	1.64281	-1.32978	8.15971	0.00770731	0.0401936	uncharacterized LOC111906758, transcript variant X2	5.38523	4.48752
16667	LOC111906685	-0.650417	2.85857	8.15848	0.00771141	0.0402066	protein EXORDIUM-like 2	11.1078	11.0907
16616	LOC111906599	0.27434	5.94573	8.15648	0.00771804	0.0402303	phytochrome E-like	3.35081	2.75592
2145	LOC111879689	0.292581	10.2682	8.15614	0.00771917	0.0402303	cysteine proteinase 15A-like	0.0318906	0.0170433
22593	LOC111917502	-1.76397	-0.966749	8.15537	0.00772175	0.0402345	glucan endo-1,3-beta-glucosidase 14-like	0.225514	0.291929
16977	LOC111907254	0.251171	5.55814	8.15494	0.00772318	0.0402345	elongin-C	232.743	351.849
8070	LOC111890761	0.653392	2.83391	8.15401	0.00772629	0.0402423	putative receptor protein kinase ZmPK1	0.952156	0.81925
5954	LOC111886762	-0.545157	1.96814	8.1503	0.00773868	0.0402985	IST1-like protein	0.896201	1.43413
8212	LOC111890980	-2.41064	-1.91697	8.14939	0.00774171	0.0402986	S-type anion channel SLAH1-like	0.0318906	0.136777
14606	LOC111902974	-1.24293	0.815916	8.14932	0.00774194	0.0402986	laccase-11-like	0.0167542	0.0337035
13555	LOC111901030	3.27602	-1.84265	8.14676	0.00775053	0.040335	G-type lectin S-receptor-like serine/threonine-protein kinase At4g27290	3.45079	3.48323
11352	LOC111896975	-0.342318	2.94751	8.14568	0.00775414	0.0403454	uncharacterized LOC111896975	20.1487	27.3664
12686	LOC111899532	0.200023	5.65861	8.1435	0.00776145	0.0403669	potassium transporter 7-like	0.30283	0.563291
24489	LOC111921000	-0.497482	4.35531	8.14287	0.00776354	0.0403669	pectinesterase-like	33.3389	35.2224
20343	LOC111913496	0.450271	3.13825	8.14287	0.00776355	0.0403669	UDP-glycosyltransferase 85C1-like	4.41391	1.88966
10164	LOC111894628	0.355492	5.53719	8.14252	0.00776473	0.0403669	phosphatidylinositol 4-kinase gamma 4-like	3.58719	2.03047
13227	LOC111900442	1.2308	-0.345824	8.14127	0.00776892	0.0403803	uncharacterized LOC111900442	0.175489	0.257766
4707	LOC111884413	-0.289262	3.90343	8.13992	0.00777344	0.0403954	alpha-galactosidase 1	0.0966297	0.153374
20285	LOC111913388	-0.398813	2.58761	8.13815	0.00777938	0.0404179	probable potassium transporter 17	0.0666975	0.0170433
13979	LOC111901827	0.919749	0.668946	8.13626	0.00778576	0.0404423	disease resistance protein RML1B-like	50.8862	40.6506
5447	LOC111885899	0.389464	9.18755	8.13579	0.00778732	0.0404423	dehydrin ERD14-like	3.37512	2.9769
5947	LOC111886753	0.160908	6.09845	8.13386	0.0077938	0.0404676	uncharacterized LOC111886753	0.0156563	0.017626
20597	LOC111913924	-3.75747	-2.43683	8.43022	0.0077985	0.0404836	uncharacterized LOC111913924	1.46641	1.13673
20260	LOC111913338	0.200878	5.6487	8.12629	0.00781937	0.0405835	uncharacterized LOC111913338	33.4873	29.5152
4557	LOC111884195	1.46497	-0.880291	8.12394	0.00782731	0.0406164	thaumatin-like protein	0.949839	0.971273
17493	LOC111908220	-0.45213	1.7218	8.12338	0.00782918	0.0406176	uncharacterized LOC111908220	0.0630026	0.067714
20734	LOC111914131	-0.280484	5.28775	8.12214	0.00783338	0.040631	cytochrome b561, DM13 and DOMON domain-containing protein At5g54830-like	311.03	486.805
14519	LOC111902821	-0.4562	3.08844	8.1202	0.00783995	0.0406566	protein IQ-DOMAIN 1	83.0777	76.4996
3428	LOC111882112	-0.927745	-0.00115243	8.11896	0.00784417	0.0406701	protein BIG GRAIN 1-like A	0.84778	1.07964
24737	LOC111921429	-0.736081	0.634814	8.11739	0.00784949	0.0406893	probable WRKY transcription factor 12	126.871	182.311
8627	LOC111891784	0.735694	0.569905	8.11561	0.00785553	0.0407077	uncharacterized LOC111891784	0.670665	0.475392
23176	LOC111918624	-0.248984	5.36807	8.11538	0.0078563	0.0407077	phosphatidylinositol 4-kinase gamma 7-like	0.0663782	0.0491534
22178	LOC111916787	-0.278249	4.07289	8.11166	0.00786894	0.0407648	alpha-mannosidase I MNS5	55.821	63.3508
12009	LOC111898216	-1.07317	3.28176	8.10989	0.00787498	0.0407876	expansin-A4-like	23.2281	33.683
18693	LOC111910407	-0.323445	7.17107	8.10936	0.00787677	0.0407885	pectinesterase/pectinesterase inhibitor PPE8B	0.0620234	0.16858
457	LOC111876620	-0.661192	0.660631	8.10551	0.0078899	0.040848	aspartic proteinase-like protein 1, transcript variant X1	57.6193	56.1933
23112	LOC111918509	0.227555	4.78904	8.10242	0.00790045	0.040887	plant intracellular Ras-group-related LRR protein 7-like	0.601386	0.29849
7833	LOC111890301	0.355664	3.02913	8.10235	0.00790071	0.040887	uncharacterized protein At1g01500-like, transcript variant X3	1.3037	0.942673
1581	LOC111878612	-0.888076	1.04548	8.10097	0.00790542	0.0409029	cytochrome P450 93A3-like	81.9733	85.9249
6888	LOC111888571	0.638002	1.28884	8.10035	0.00790755	0.0409055	pentatricopeptide repeat-containing protein At4g33170	0.0322099	0.0514056
13609	LOC111901134	-0.206816	4.80953	8.09933	0.00791101	0.040915	uncharacterized LOC111901134	30.089	27.5682
16205	LOC111905896	-0.215915	4.72277	8.09876	0.00791299	0.0409168	KRR1 small subunit processome component	5.20971	8.01087
24124	LOC111920358	-1.00108	2.37721	8.09699	0.00791906	0.0409286	polygalacturonase At1g48100-like	0.0154557	0.0334278
5071	LOC111885076	-1.43822	-0.782386	8.09684	0.00791956	0.0409286	transcription factor MYB46-like	82.396	175.718
5613	LOC111886172	-0.246752	8.07886	8.09665	0.0079202	0.0409286	serine/threonine-protein kinase D6PKL2	0.189847	0.169622
12429	LOC111899041	-0.215761	4.21993	8.09577	0.00792323	0.0409359	pentatricopeptide repeat-containing protein At5g09450, mitochondrial-like	12.0461	13.5051
14785	LOC111903325	-0.23331	6.61219	8.08919	0.0079458	0.041044	importin-5-like	0.0164349	0.068449
23095	LOC111918489	0.30351	3.49573	8.08772	0.00795088	0.0410618	uncharacterized LOC111918489, transcript variant X3	1.27466	0.78812
6492	LOC111887866	-0.216773	5.43024	8.08475	0.00796108	0.041106	casein kinase 1-like protein HD16	10.1044	10.4981
12633	LOC111899398	0.438178	2.59677	8.08098	0.0079741	0.0411647	phosphatidylinositol N-acetylglucosaminyltransferase subunit A	53.2111	51.5071
19617	LOC111912198	-0.705116	0.270924	8.07871	0.00798193	0.0411966	uncharacterized LOC111912198	112.282	130.324
18172	LOC111909470	0.548535	1.0172	8.07665	0.00798904	0.0412249	deoxyuridine 5'-triphosphate nucleotidohydrolase-like	0	0
17307	LOC111907877	-1.99083	-1.17316	8.07209	0.00800484	0.0412978	ankyrin repeat-containing protein At5g02620-like	0.0620234	0.0859675
10	LOC111875853	0.59197	2.31122	8.07116	0.00800807	0.041306	probable serine/threonine-protein kinase PBL12	2.48537	1.22927
22148	LOC111916750	0.697936	0.623134	8.06259	0.00803785	0.0414511	pentatricopeptide repeat-containing protein At1g74600, chloroplastic	0.985649	0.753401
13418	LOC111900770	-0.453577	3.51415	8.05813	0.00805337	0.0415225	keratin, type II cytoskeletal 1-like	22.188	21.0193
19519	LOC111911960	-0.199302	7.90683	8.05744	0.00805579	0.0415265	NEDD8-conjugating enzyme Ubc12-like	14.2708	12.3718
9552	LOC111893449	-0.402091	3.07603	8.05694	0.00805754	0.041527	U3 snoRNP-associated protein-like EMB2271	83.8249	54.5422
14167	LOC111902149	0.694283	1.36933	8.05517	0.00806373	0.0415503	pentatricopeptide repeat-containing protein At4g14820	68.5939	72.6835
17253	LOC111907773	-1.96309	-1.16742	8.05415	0.00806729	0.0415577	probable GTP-binding protein OBGC2, transcript variant X2	0.735143	0.462118
2138	LOC111879678	-0.242119	6.44417	8.05354	0.00806942	0.0415577	V-type proton ATPase 16 kDa proteolipid subunit	60.8948	60.7613
4652	LOC111884349	1.59932	-0.993631	8.05325	0.00807043	0.0415577	pentatricopeptide repeat-containing protein At3g29230-like	11.9392	14.4669
17937	LOC111909086	-0.373857	2.39843	8.05286	0.00807181	0.0415577	exocyst complex component EXO70A1-like	10.2946	10.9514
24446	LOC111920921	-0.237925	6.54472	8.05149	0.00807658	0.0415737	phosphomannomutase/phosphoglucomutase	45.4182	57.8927
10645	LOC111895579	-0.425202	2.72984	8.04931	0.00808421	0.0416044	uncharacterized LOC111895579	38.026	42.0515
716	LOC111877108	-1.38731	-0.974978	8.04435	0.00810162	0.0416854	zinc finger protein 7-like	0.350598	0.601851
5128	LOC111885186	1.55841	-1.39898	8.04108	0.0081131	0.0417359	NA	2602.88	2922.54
15163	LOC111904006	-0.608571	3.51457	8.03984	0.00811745	0.0417498	dihydrodipicolinate reductase-like protein CRR1, chloroplastic	1.105	0.752332
15716	LOC111905041	-0.293048	8.54453	8.03852	0.00812211	0.0417651	elongation factor 1-beta 2-like	155.501	150.532
5657	LOC111886249	-0.997454	1.57275	8.03795	0.0081241	0.0417668	ethylene-responsive transcription factor 4-like	19.3647	17.1697
1090	LOC111877759	-2.51322	-1.99776	8.03459	0.00813598	0.0418193	MADS-box protein SVP-like, transcript variant X1	2.63488	2.72656
16194	LOC111905865	2.35671	-1.71933	8.03194	0.00814532	0.0418587	pectinesterase 1-like	5.05904	3.61768
23923	LOC111919972	-1.10868	0.508568	8.03085	0.00814917	0.0418699	uncharacterized LOC111919972	13.9507	13.6323
19761	LOC111912435	-3.75751	-2.53628	8.53709	0.0081544	0.0418882	protein SHI RELATED SEQUENCE 3-like	26.6999	25.9932
16315	LOC111906068	-0.289938	4.52427	8.02848	0.00815754	0.0418957	K(+) efflux antiporter 4-like	9.5642	9.91269
1318	LOC111878111	-0.518224	1.8513	8.02657	0.0081643	0.0419218	uncharacterized LOC111878111	18.6283	19.6112
19154	LOC111911279	-0.375335	3.63322	8.02592	0.00816661	0.0419251	lysM domain-containing GPI-anchored protein 1-like	51.921	47.9815
4258	LOC111883656	0.729571	1.08314	8.02501	0.00816983	0.041933	calvin cycle protein CP12-3, chloroplastic-like	6.18599	6.56111
3389	LOC111882020	-0.507603	2.36765	8.02424	0.00817256	0.0419384	uncharacterized LOC111882020	0.0320912	0
8702	LOC111891939	-0.735692	0.396017	8.02365	0.00817466	0.0419406	nuclear transport factor 2B, transcript variant X1	8.85745	8.27757
12236	LOC111898707	-0.296435	5.13677	8.02281	0.00817762	0.0419472	putative DUF21 domain-containing protein At3g13070, chloroplastic	0.75474	1.00168
7185	LOC111889111	-0.271272	8.37931	8.02117	0.00818345	0.0419685	cytochrome P450 81D1-like	0.255869	0.226976
14634	LOC111903019	-0.20177	6.70456	8.018	0.0081947	0.0420175	probable protein phosphatase 2C 33	4.47451	5.46189
13673	LOC111901254	-4.30695	-1.99755	8.14149	0.00820738	0.0420621	small nucleolar RNA snoR14	3.48865	4.5684
8157	LOC111890914	-0.378632	5.87427	8.0143	0.00820789	0.0420621	L-ascorbate oxidase homolog	12.5162	7.86382
15409	LOC111904407	-0.271988	4.71346	8.01414	0.00820844	0.0420621	uncharacterized LOC111904407	11.9465	11.6533
19717	LOC111912364	-0.39038	3.24654	8.01275	0.0082134	0.0420789	histone-lysine N-methyltransferase ASHR2	0.0976907	0.0677901
170	LOC111876135	1.01314	4.50103	8.00761	0.00823175	0.0421644	glycerophosphodiester phosphodiesterase GDPD2-like	0.243366	0.118813
20506	LOC111913775	0.434142	3.80681	8.00665	0.00823518	0.0421733	uncharacterized LOC111913775	0.0477474	0.0340867
16277	LOC111905998	0.284371	4.61564	8.00466	0.00824228	0.0421993	3-hydroxyisobutyryl-CoA hydrolase 1-like	9.18487	9.02933
16731	LOC111906797	-0.352126	2.63574	8.00429	0.00824362	0.0421993	uncharacterized LOC111906797	0.0645016	0.050395
24491	LOC111921002	0.754251	1.03935	8.00184	0.00825238	0.0422355	probable protein kinase At2g41970	171.26	131.828
13506	LOC111900941	0.36155	3.5121	7.99918	0.0082619	0.0422755	ras-related protein RIC2-like	36.6217	39.4194
763	LOC111877203	0.700546	2.43185	7.99817	0.00826556	0.0422856	G-type lectin S-receptor-like serine/threonine-protein kinase At4g27290	34.7825	35.8539
2211	LOC111879820	-0.22449	5.27155	7.99525	0.00827602	0.0423305	WAT1-related protein At3g28050-like	41.8688	36.6516
6641	LOC111888126	-0.268026	4.12632	7.99273	0.0082851	0.0423611	protein TORNADO 1	0.114244	0.119978
5219	LOC111885413	1.19398	-0.399072	7.99264	0.0082854	0.0423611	probable inactive receptor kinase At5g58300, transcript variant X2	0.129122	0.273536
16159	LOC111905796	-0.329356	5.05015	7.98944	0.00829692	0.0424114	uncharacterized LOC111905796	1.70554	1.71522
23204	LOC111918685	-0.720725	2.87712	7.98838	0.00830076	0.0424224	cytochrome b561 and DOMON domain-containing protein At2g04850	17.2001	12.7343
14731	LOC111903225	-0.293664	6.47849	7.98723	0.00830489	0.0424348	BAG family molecular chaperone regulator 1-like	0.660744	0.734614
18744	LOC111910495	0.275597	3.87832	7.97904	0.00833451	0.0425736	uncharacterized mitochondrial carrier YMR166C	2.42083	2.44162
6054	LOC111886981	0.298117	6.40615	7.97877	0.00833547	0.0425736	uncharacterized protein At2g23090	0.115023	0.052264
4137	LOC111883437	0.28258	5.32966	7.97702	0.00834182	0.0425974	glucan endo-1,3-beta-glucosidase 2-like	0.17583	0.0854162
24627	LOC111921246	-0.403108	9.66431	7.97358	0.00835431	0.0426525	glyceraldehyde-3-phosphate dehydrogenase B, chloroplastic	2.92382	2.19484
13984	LOC111901836	-0.274846	4.14131	7.97297	0.00835651	0.042655	14-3-3-like protein, transcript variant X2	0.110349	0.0677901
18469	LOC111910106	0.223312	4.82099	7.9663	0.00838078	0.0427701	uncharacterized LOC111910106	0.879283	1.30187
4503	LOC111884103	0.553141	2.05624	7.96294	0.008393	0.0428238	E3 ubiquitin-protein ligase RNF165-like	0.129122	0.136746
18555	LOC111910245	-0.495124	2.76548	7.95949	0.00840562	0.0428762	probable 2-oxoglutarate-dependent dioxygenase AOP1	148.733	101.024
15358	LOC111904335	0.252076	3.778	7.95919	0.0084067	0.0428762	uncharacterized LOC111904335	26.5774	29.8655
18762	LOC111910531	-0.425934	6.13052	7.95815	0.00841051	0.04288	uncharacterized LOC111910531	132.76	112.373
7521	LOC111889738	0.268745	11.2206	7.95805	0.00841087	0.04288	(S)-2-hydroxy-acid oxidase GLO1	22.7795	40.0927
11724	LOC111897622	-0.252981	5.58014	7.95659	0.00841621	0.0428985	uncharacterized LOC111897622	0.176928	0.116943
12500	LOC111899160	0.477215	3.42046	7.95506	0.00842183	0.0429184	isoflavone reductase homolog PCBER-like	48.2774	55.0425
9392	LOC111893159	-0.338976	4.63531	7.95438	0.0084243	0.0429223	protein PMR5	15.0719	21.5543
16215	LOC111905910	-0.688322	3.35399	7.95312	0.00842894	0.0429316	probably inactive leucine-rich repeat receptor-like protein kinase At2g25790	0.476983	0.376764
11616	LOC111897424	-1.11699	0.175272	7.95295	0.00842956	0.0429316	cell wall protein RBR3-like	0.236615	0.119075
7028	LOC111888863	-0.321587	4.0674	7.95131	0.00843557	0.0429535	pyridoxal reductase, chloroplastic	14.6793	12.1707
24060	LOC111920220	-1.46683	-0.713618	7.94889	0.00844445	0.0429899	uncharacterized LOC111920220	7.23674	5.31012
16195	LOC111905866	0.341275	4.28977	7.94804	0.00844759	0.0429971	superoxide dismutase [Fe], chloroplastic-like	22.3511	20.2697
10776	LOC111895823	-0.443987	4.21932	7.94668	0.00845255	0.0430077	uncharacterized LOC111895823	33.9086	24.105
10206	LOC111894705	-0.235421	8.85469	7.94654	0.0084531	0.0430077	low-temperature-induced cysteine proteinase-like	0.402479	0.529498
12551	LOC111899251	-2.88281	-2.2704	7.94461	0.00846018	0.043035	NA	1.78945	2.45639
10140	LOC111894590	-0.340661	7.1429	7.94401	0.00846239	0.0430375	50S ribosomal protein L5, chloroplastic	22.6251	18.8548
4304	LOC111883757	-0.225498	7.29096	7.94255	0.00846778	0.0430562	transcription elongation factor TFIIS	5.53382	2.7265
10019	LOC111894364	-0.823489	2.06173	7.9386	0.00848234	0.0431214	phospholipase A2-alpha	1.28855	0.392228
24183	LOC111920453	0.358266	2.51628	7.93563	0.00849331	0.0431684	uncharacterized LOC111920453	2.93103	1.80908
20330	LOC111913481	-1.37316	0.617909	7.93511	0.00849523	0.0431694	uncharacterized LOC111913481	25.2554	40.2599
4066	LOC111883325	3.47588	-0.672747	7.9334	0.00850153	0.0431927	transcription factor MYB4-like	3.69003	4.09899
3580	LOC111882419	-0.232761	5.35701	7.93008	0.00851382	0.0432463	sec-independent protein translocase protein TATA, chloroplastic-like	20.166	27.62
17507	LOC111908241	-0.202812	4.33146	7.92933	0.00851661	0.0432517	histone-lysine N-methyltransferase family member SUVH9-like	10.6796	9.7268
21345	LOC111915254	-0.401254	3.82722	7.92834	0.00852029	0.0432616	nucleotide pyrophosphatase/phosphodiesterase-like	84.9505	80.7747
15244	LOC111904130	-4.14221	-2.25561	8.21164	0.00852338	0.0432671	O-acyltransferase WSD1-like	0.75909	0.232493
7423	LOC111889542	0.548151	2.06367	7.92712	0.00852482	0.0432671	uncharacterized LOC111889542, transcript variant X2	106.667	75.6125
16885	LOC111907075	-0.552867	1.68191	7.92665	0.00852657	0.0432672	protein HEAT-STRESS-ASSOCIATED 32	2.45956	2.08503
2606	LOC111880610	-0.326964	4.76428	7.92495	0.00853285	0.0432853	probable UDP-arabinopyranose mutase 2	0.129782	0.220568
12217	LOC111898649	-0.615931	2.05728	7.92475	0.00853359	0.0432853	E3 ubiquitin-protein ligase ATL4-like	2.97641	5.62257
8155	LOC111890911	-0.335282	6.35589	7.92375	0.00853731	0.0432954	60S ribosomal protein L18a-3	0.0650797	0.0498122
6204	LOC111887320	0.355616	3.0197	7.92272	0.00854116	0.0433061	josephin-like protein	4.52914	5.81546
20241	LOC111913287	-0.214157	6.12302	7.92216	0.00854324	0.0433079	heat shock 70 kDa protein, mitochondrial	6.90829	10.3906
1792	LOC111879004	0.22019	4.76514	7.92129	0.00854648	0.0433156	zinc finger CCCH domain-containing protein 40-like	0.610684	0.615663
1897	LOC111879206	0.299345	5.39159	7.91652	0.00856423	0.0433967	uncharacterized LOC111879206	1.625	2.77371
10252	LOC111894782	0.192262	6.43447	7.91218	0.00858043	0.0434564	cyclic nucleotide-gated ion channel 17	89.7653	66.0865
16300	LOC111906042	-1.508	-0.807406	7.91198	0.0085812	0.0434564	putative invertase inhibitor	77.349	77.5847
4042	LOC111883290	0.517413	3.86229	7.91191	0.00858145	0.0434564	diacylglycerol kinase 1-like, transcript variant X1	0.85223	0.892464
5590	LOC111886141	0.212607	5.89682	7.91151	0.00858294	0.0434564	protein NLP5-like	16.9493	21.7521
14158	LOC111902132	-0.287877	4.56298	7.90847	0.00859432	0.0435052	protein mago nashi homolog	1.29137	1.00979
7055	LOC111888898	0.3552	5.70628	7.90193	0.00861885	0.0436127	transcription factor TCP20	5.3901	6.18123
9329	LOC111893044	2.57503	-1.26653	7.90188	0.00861904	0.0436127	heavy metal-associated isoprenylated plant protein 6-like	1.95803	2.73162
14294	LOC111902381	0.665681	0.721728	7.89754	0.00863534	0.0436863	uncharacterized LOC111902381, transcript variant X4	134	120.637
4452	LOC111884022	1.41978	-0.811836	7.8938	0.00864944	0.0437435	WRKY transcription factor 55	1.09328	1.0924
20194	LOC111913219	0.378658	3.32522	7.89361	0.00865014	0.0437435	lysM domain receptor-like kinase 3	6.59822	6.41524
512	LOC111876698	0.962227	-0.06722	7.89174	0.0086572	0.0437704	pentatricopeptide repeat-containing protein At2g22410, mitochondrial-like	3.06762	2.79113
10981	LOC111896232	-0.340466	4.23486	7.88936	0.00866616	0.0438068	uncharacterized LOC111896232	15.5221	19.1962
7933	LOC111890516	-0.334679	3.22425	7.88651	0.00867695	0.0438457	probable pinoresinol-lariciresinol reductase 3	108.069	65.651
1506	LOC111878478	-0.282191	5.89324	7.8864	0.00867736	0.0438457	brefeldin A-inhibited guanine nucleotide-exchange protein 2-like	0.0641005	0.215833
14340	LOC111902506	2.2273	-0.526222	7.88328	0.00868916	0.0438965	uncharacterized LOC111902506	0.112368	0.173284
2215	LOC111879830	0.640677	1.55921	7.87779	0.00870998	0.0439842	uncharacterized LOC111879830	43.4668	42.5784
23819	LOC111919733	-0.3447	4.75199	7.87778	0.00871003	0.0439842	60S ribosomal protein L35a-1-like	99.0078	96.017
13348	LOC111900652	-0.21453	6.46831	7.87611	0.0087164	0.0440074	U-box domain-containing protein 9-like	47.9267	44.244
3883	LOC111883002	0.511698	2.30186	7.87564	0.00871817	0.0440075	NA	0.203627	0.137129
2291	LOC111879970	-0.308442	3.71077	7.87503	0.0087205	0.0440104	proteasome subunit beta type-1	0.0167542	0.0340105
3432	LOC111882116	-0.244172	4.93983	7.87378	0.00872525	0.0440255	pentatricopeptide repeat-containing protein At1g18900-like	0	0.0163845
6237	LOC111887368	2.5957	-1.88614	8.23481	0.00873325	0.0440439	putative ripening-related protein 1	0.0657396	0
5259	LOC111885524	0.574151	1.77808	7.87144	0.00873416	0.0440439	uncharacterized LOC111885524, transcript variant X2	2.00186	2.22038
10814	LOC111895906	0.7284	4.52603	7.87114	0.00873529	0.0440439	cysteine-rich repeat secretory protein 55-like	119.892	136.778
10065	LOC111894450	-0.498288	4.36537	7.87097	0.00873593	0.0440439	protein ASPARTIC PROTEASE IN GUARD CELL 1	102.168	88.2637
21606	LOC111915785	-2.01624	-1.68955	7.86758	0.00874886	0.0441002	uncharacterized LOC111915785	0.0478662	0.0340105
19748	LOC111912418	-0.980227	1.2113	7.865	0.00875871	0.0441409	tropinone reductase homolog At5g06060-like	0.690816	0.697553
9558	LOC111893455	-0.161137	6.54955	7.86287	0.00876687	0.0441732	clathrin interactor EPSIN 1	0.366835	0.276494
18897	LOC111910792	-0.945161	-0.322126	7.85906	0.00878147	0.0442378	cytosolic sulfotransferase 12-like	62.9159	51.5553
13917	LOC111901690	0.254487	5.50195	7.85789	0.00878593	0.0442501	uncharacterized LOC111901690	0.35879	0.293125
5552	LOC111886076	-1.5585	-1.07658	7.8575	0.00878743	0.0442501	uncharacterized LOC111886076	0.130019	0.20515
22365	LOC111917126	1.2648	2.66167	7.85499	0.00879706	0.0442896	cinnamyl alcohol dehydrogenase 1-like	1.73554	2.05486
4460	LOC111884031	0.546239	1.55623	7.8542	0.00880011	0.0442961	putative pentatricopeptide repeat-containing protein At3g13770, mitochondrial	0.205844	0.402115
1676	LOC111878771	-0.390088	4.71772	7.84947	0.00881827	0.0443683	40S ribosomal protein S26-1-like	11.454	13.1701
3205	LOC111881684	0.606853	1.67661	7.84939	0.00881858	0.0443683	probable carboxylesterase 18	1.70316	1.61891
23661	LOC111919506	1.09404	1.78438	7.84904	0.00881996	0.0443683	probable receptor-like protein kinase At4g10390	6.29983	7.7832
18986	LOC111910994	-0.338699	6.91644	7.84862	0.00882156	0.0443683	leucine-rich repeat receptor-like protein kinase PXL1	0.0655996	0.0327689
14725	LOC111903219	0.446386	2.36644	7.845	0.0088355	0.0444296	uncharacterized LOC111903219	2.94478	2.23922
18098	LOC111909349	-0.712019	0.526536	7.844	0.00883938	0.0444401	uncharacterized LOC111909349, transcript variant X2	1.05867	1.54842
8288	LOC111891137	0.788677	2.00502	7.84311	0.00884278	0.0444483	probable serine/threonine-protein kinase PBL3	42.2441	53.5757
11861	LOC111897881	-0.316803	4.11873	7.84257	0.00884488	0.0444499	uncharacterized LOC111897881	117.32	145.323
23108	LOC111918502	-1.36834	-0.231844	7.84127	0.00884991	0.0444638	expansin-A15-like	48.9994	64.7863
24858	LOC111921666	-0.624417	1.18898	7.84056	0.00885266	0.0444638	glyceraldehyde-3-phosphate dehydrogenase, cytosolic-like	0.0309114	0.0170433
12375	LOC111898958	-0.340211	7.06304	7.84048	0.00885297	0.0444638	50S ribosomal protein L13, chloroplastic	47.3684	47.3314
235	LOC111876217	0.2972	6.05769	7.83984	0.00885545	0.0444673	uncharacterized LOC111876217	0.694973	0.683497
14963	LOC111903708	-0.585632	1.7478	7.83822	0.00886169	0.0444857	sigma intracellular receptor 2-like	1.74167	0.722228
19594	LOC111912160	1.4646	-0.30208	7.83797	0.00886266	0.0444857	probable aspartyl protease At4g16563	35.7403	42.4632
11428	LOC111897076	-0.409518	3.29853	7.83696	0.0088666	0.0444965	ethylene-responsive transcription factor RAP2-7-like, transcript variant X2	127.398	130.044
451	LOC111876609	-3.96214	-2.27052	7.95711	0.00887343	0.0445138	endo-1,3;1,4-beta-D-glucanase-like	0.37001	0.25202
15558	LOC111904716	-0.791533	5.38044	7.83515	0.0088736	0.0445138	protein LONGIFOLIA 1-like	93.6961	76.3357
13252	LOC111900488	0.242008	4.25977	7.83393	0.00887832	0.0445286	uncharacterized LOC111900488	2.87707	3.10512
7980	LOC111890614	-0.913613	0.776889	7.83235	0.00888443	0.0445503	translation initiation factor IF-2	0.0633219	0.0693074
864	LOC111877356	-0.282365	6.33985	7.82815	0.00890076	0.0446183	elongation factor 1-delta-like	86.9135	77.9489
16738	LOC111906808	0.347587	4.47548	7.82795	0.00890156	0.0446183	homeobox-leucine zipper protein HOX21-like	0.0648209	0.171491
16860	LOC111907024	-0.365666	4.739	7.82657	0.00890691	0.0446362	60S ribosomal protein L27a-3	14.0756	13.0402
23457	LOC111919085	1.06381	2.72286	7.82412	0.00891643	0.0446715	alcohol dehydrogenase-like 3	7.97206	6.78025
23105	LOC111918499	0.21609	6.58516	7.82384	0.00891752	0.0446715	aquaporin SIP1-1-like	0.16309	0.411799
1826	LOC111879065	-0.223507	4.79327	7.82236	0.00892332	0.0446916	probable apyrase 6	21.6573	19.2244
4997	LOC111884963	-1.30623	-1.26222	8.30008	0.00892815	0.0447068	UPF0505 protein, transcript variant X2	49.5913	49.0104
7207	LOC111889143	0.2296	4.1303	7.8204	0.00893096	0.044712	F-box protein At1g22220-like	23.7006	23.6484
6450	LOC111887784	-0.339421	3.50345	7.81907	0.00893615	0.044729	NA	5.82264	8.75668
24290	LOC111920641	-0.981697	-0.176515	7.81708	0.00894392	0.0447589	transcription factor bHLH110, transcript variant X1	6.41721	7.45645
14246	LOC111902277	0.350456	3.32507	7.81563	0.00894958	0.0447783	uncharacterized LOC111902277, transcript variant X3	12.5112	9.42308
17990	LOC111909168	0.268764	6.33194	7.81472	0.00895315	0.0447872	uncharacterized LOC111909168	6.87004	6.77217
9738	LOC111893855	-0.387178	3.49001	7.81309	0.00895951	0.0448101	chorismate mutase 1, chloroplastic	0.080736	0.103425
18614	LOC111910316	-1.25794	0.842093	7.81018	0.00897091	0.0448565	beta-galactosidase-like, transcript variant X1	35.2273	37.3814
12149	LOC111898544	0.740569	0.415665	7.80981	0.00897237	0.0448565	uncharacterized LOC111898544	55.9395	39.0157
23991	LOC111920080	-0.238098	5.49804	7.80898	0.00897564	0.0448638	H/ACA ribonucleoprotein complex subunit 4-like	11.5082	9.81294
24988	LOC111921905	-0.781334	1.42782	7.8085	0.00897751	0.0448643	uncharacterized hydrolase YugF-like	75.37	85.9816
4059	LOC111883317	2.24411	-1.80034	7.80752	0.00898136	0.0448745	uncharacterized LOC111883317	5.35385	4.43518
16221	LOC111905918	-0.733849	0.624503	7.80469	0.0089925	0.0449209	uncharacterized LOC111905918	2.77502	1.04964
12926	LOC111899927	-1.83118	-1.31211	7.80425	0.00899422	0.0449209	agamous-like MADS-box protein AGL29	1.55253	1.03929
17328	LOC111907926	-0.275501	3.98738	7.803	0.00899913	0.0449331	homeobox-leucine zipper protein ATHB-15-like	693.063	665.728
17634	LOC111908461	1.53504	0.538067	7.80271	0.00900026	0.0449331	vinorine synthase-like	58.4545	51.2083
23031	LOC111918363	1.94204	-1.83207	7.79407	0.00903434	0.0450943	uncharacterized LOC111918363	71.0496	72.8301
24451	LOC111920927	0.387466	9.21518	7.79327	0.0090375	0.0450945	DNA-binding protein SMUBP-2	14.9864	17.2909
18277	LOC111909690	0.89143	0.449912	7.79315	0.00903801	0.0450945	type I inositol polyphosphate 5-phosphatase 10-like, transcript variant X1	11.5316	12.8655
3897	LOC111883021	-0.20474	5.68478	7.79185	0.00904313	0.0451112	protease 2	0.0478662	0.034638
10897	LOC111896101	-0.365428	6.35207	7.79101	0.00904645	0.0451187	40S ribosomal protein S9-2	0.0473463	0.240064
19603	LOC111912170	-0.288371	4.54915	7.79054	0.0090483	0.0451189	IAA-amino acid hydrolase ILR1	22.3146	18.4666
10708	LOC111895695	0.279037	3.61684	7.78909	0.00905404	0.0451386	mediator of RNA polymerase II transcription subunit 32	0.292909	0.274394
19579	LOC111912123	0.827874	2.03959	7.78822	0.00905749	0.0451468	F-box protein At2g27310-like	31.9928	33.9467
24819	LOC111921597	-0.407908	4.14981	7.78757	0.00906009	0.0451507	uncharacterized protein At5g39865-like	0.110549	0.0334278
18317	LOC111909752	0.164066	6.18912	7.7865	0.00906432	0.045158	signal recognition particle 54 kDa protein 2-like	0.0488454	0.0337035
15636	LOC111904891	0.788684	0.764839	7.78586	0.00906686	0.045158	pentatricopeptide repeat-containing protein At2g20540-like	0.238492	0.218161
12711	LOC111899594	0.220236	4.75972	7.78556	0.00906805	0.045158	putative E3 ubiquitin-protein ligase RING1a	0.082673	0.120637
11164	LOC111896637	1.5255	-0.989969	7.78507	0.00906998	0.045158	uncharacterized LOC111896637	1.7541	2.10951
11227	LOC111896747	0.393901	6.45903	7.78416	0.00907362	0.045158	probable nucleoredoxin 1	1.32537	2.09813
11980	LOC111898161	0.206159	6.8168	7.78391	0.00907459	0.045158	inosine-5'-monophosphate dehydrogenase 2-like	6.58947	5.24697
9931	LOC111894183	0.679332	0.691669	7.78387	0.00907474	0.045158	pentatricopeptide repeat-containing protein At3g58590	0.0331891	0.277261
3677	LOC111882597	-0.857827	0.406532	7.78356	0.00907597	0.045158	cholesterol oxidase-like, transcript variant X1	28.0136	29.5375
21016	LOC111914644	-0.27106	4.32223	7.77792	0.00909843	0.0452607	probable sugar phosphate/phosphate translocator At1g06470	0.127623	0.118768
4931	LOC111884844	1.65336	-0.257778	7.77707	0.00910179	0.0452684	uncharacterized LOC111884844	11.5544	5.61854
22453	LOC111917256	0.322406	3.77093	7.77501	0.00911001	0.0452971	epoxide hydrolase A-like	41.1796	44.5025
9880	LOC111894102	0.220672	4.45334	7.77472	0.00911117	0.0452971	pentatricopeptide repeat-containing protein At3g42630-like, transcript variant X1	0.241904	0.259758
14095	LOC111902013	-0.392837	4.51136	7.77336	0.0091166	0.0453151	ubiquitin-60S ribosomal protein L40-like	43.816	49.8405
21518	LOC111915638	-0.235106	4.41189	7.77054	0.00912784	0.0453619	uncharacterized LOC111915638	21.6199	17.9754
106	LOC111876032	0.244187	5.68727	7.76706	0.00914177	0.0454222	AAA-ATPase At2g46620-like	0.86086	1.01934
17953	LOC111909107	0.472107	2.1392	7.76396	0.00915418	0.0454748	peroxisome biogenesis protein 2-like, transcript variant X2	1.86984	1.96106
19976	LOC111912834	-0.530795	2.88878	7.76197	0.00916217	0.0455055	glucan endo-1,3-beta-glucosidase 9	4.77803	3.64294
21421	LOC111915401	-1.65776	-0.50818	7.76049	0.00916812	0.045526	WEB family protein At3g51220-like	0.660404	0.380444
5503	LOC111886001	0.610884	0.981866	7.75956	0.00917184	0.0455354	pentatricopeptide repeat-containing protein At3g26540	6.06729	6.45998
12269	LOC111898765	0.603445	2.78657	7.75299	0.00919827	0.0456576	phosphatidylinositol 4-kinase gamma 2-like	11.8857	10.4393
15628	LOC111904870	-0.328676	5.07925	7.74784	0.00921903	0.0457515	uncharacterized LOC111904870	1.55806	1.9761
6733	LOC111888297	-0.317459	2.93133	7.74399	0.00923462	0.0458198	uncharacterized LOC111888297	0.353597	0.372349
13695	LOC111901285	1.33687	0.204379	7.74089	0.00924718	0.0458696	receptor-like protein 12	34.7426	34.3666
19315	LOC111911596	0.671861	0.816152	7.74061	0.00924832	0.0458696	uncharacterized LOC111911596	116.602	90.0296
23401	LOC111919000	-0.193862	5.32484	7.74	0.00925077	0.0458727	SRSF protein kinase 1-like	46.1008	52.4448
9613	LOC111893597	-0.330645	7.46361	7.73896	0.00925498	0.0458838	CBL-interacting serine/threonine-protein kinase 6-like	60.2951	61.178
11868	LOC111897891	0.298685	3.49185	7.73854	0.00925669	0.0458838	uncharacterized LOC111897891	0	0.0507468
2770	LOC111880935	0.203293	5.92355	7.73711	0.00926251	0.0459036	transcription factor KUA1	0.779977	0.68198
10694	LOC111895678	0.240631	5.32858	7.73584	0.00926765	0.04592	serine/threonine-protein kinase SRK2E	244.355	227.417
1370	LOC111878209	-0.261867	4.952	7.73377	0.00927606	0.0459526	3-isopropylmalate dehydrogenase, chloroplastic-like	8.1447	10.129
12719	LOC111899609	-0.222552	5.04948	7.73295	0.00927939	0.04596	65-kDa microtubule-associated protein 1-like	22.3337	23.0382
16023	LOC111905579	0.19637	5.61659	7.7288	0.00929632	0.0460347	NAC domain containing protein 50-like	0.367094	0.372964
23711	LOC111919576	1.20715	-0.0477375	7.72545	0.00930998	0.0460932	uncharacterized LOC111919576	22.2002	22.3384
12907	LOC111899884	-3.75353	-2.57144	8.19623	0.00931742	0.046121	serine/threonine-protein phosphatase 6 regulatory subunit 3, transcript variant X1	0.663819	1.01989
13335	LOC111900633	-0.337879	2.74509	7.72297	0.00932009	0.046125	probable phytol kinase 3, chloroplastic	0.899212	0.602313
8630	LOC111891787	-0.85053	1.53095	7.72233	0.00932273	0.046129	callose synthase 12-like	19.9334	22.1716
4458	LOC111884029	-0.575587	2.60611	7.72121	0.00932729	0.0461353	protein ABHD18	26.6995	27.3582
3308	LOC111881874	0.577912	1.35202	7.72112	0.00932768	0.0461353	probable 2-oxoglutarate/Fe(II)-dependent dioxygenase	4.84083	4.3228
23574	LOC111919326	0.62337	2.87871	7.71984	0.00933289	0.0461519	cytochrome P450 CYP82D47-like	6.99823	6.749
13800	LOC111901459	-0.579224	2.1647	7.71791	0.00934081	0.0461675	serine carboxypeptidase-like	105.175	108.091
22325	LOC111917063	0.938345	2.12857	7.71747	0.00934262	0.0461675	universal stress protein PHOS32	64.978	67.5421
15179	LOC111904024	0.669851	1.1773	7.71734	0.00934315	0.0461675	pentatricopeptide repeat-containing protein At5g66520-like	135.795	124.508
18355	LOC111909828	-0.630088	3.57305	7.71727	0.00934342	0.0461675	GATA transcription factor 12-like	0.332403	0.158634
15575	LOC111904746	-0.178989	5.48849	7.7152	0.0093519	0.0462003	zinc finger protein CONSTANS-LIKE 7-like	8.08253	7.09026
3199	LOC111881666	-0.526401	1.33036	7.71434	0.00935544	0.0462087	NA	0.402379	0.175678
21840	LOC111916188	-0.383631	2.26162	7.71341	0.00935927	0.0462184	N-acylphosphatidylethanolamine synthase	32.63	28.5638
17024	LOC111907345	-0.326148	3.59878	7.71157	0.00936684	0.0462467	aluminum-activated malate transporter 14-like	2.33519	2.68573
12645	LOC111899411	-0.570705	1.68038	7.71074	0.00937025	0.0462544	uncharacterized LOC111899411	0.27266	0.755055
3706	LOC111882658	-0.190498	6.49127	7.70857	0.00937916	0.0462827	uncharacterized LOC111882658	38.1044	45.1583
24114	LOC111920347	0.242463	4.76342	7.70844	0.00937968	0.0462827	proline-rich receptor-like protein kinase PERK9	0.623377	1.05941
9714	LOC111893800	0.649564	1.5632	7.70604	0.00938958	0.046316	RNA-binding protein 42-like	51.1073	46.2668
16971	LOC111907248	-0.476347	2.4477	7.70591	0.00939012	0.046316	copper transporter 6, transcript variant X2	4.3657	2.35881
14495	LOC111902776	0.262697	4.18134	7.70277	0.00940305	0.0463706	formamidase-like, transcript variant X1	0.690935	2.5844
226	LOC111876206	1.9329	-1.20211	7.70207	0.00940596	0.0463758	G-type lectin S-receptor-like serine/threonine-protein kinase At1g67520, transcript variant X2	22.5993	25.0616
15674	LOC111904972	-2.32452	-1.95087	7.70105	0.00941016	0.0463874	growth hormone-regulated TBC protein 1-like	0.0156563	0.0510538
12070	LOC111898357	-0.271605	5.44554	7.69883	0.00941934	0.0464235	PRA1 family protein B3-like	0.580238	0.222451
3390	LOC111882024	-0.97106	1.0446	7.69826	0.00942167	0.0464259	homeobox-leucine zipper protein ATHB-40	23.2591	19.5672
21720	LOC111915990	0.290086	5.86574	7.69579	0.00943193	0.0464672	glutamate receptor 3.6-like	41.8695	25.6466
9967	LOC111894263	0.536901	3.03328	7.69397	0.00943947	0.0464952	putative receptor-like protein kinase At3g47110	18.2765	19.0757
18593	LOC111910291	-0.24391	8.57065	7.69178	0.00944853	0.0465163	ruBisCO large subunit-binding protein subunit beta, chloroplastic	0.0488454	0.051957
9792	LOC111893962	-0.539814	2.39675	7.69169	0.00944891	0.0465163	bidirectional sugar transporter SWEET14-like	1.23821	1.14634
8487	LOC111891548	0.158035	6.47905	7.69159	0.00944933	0.0465163	casein kinase 1-like protein 9	0.652992	0.206988
16952	LOC111907212	-0.397872	2.37834	7.69027	0.0094548	0.0465341	uncharacterized LOC111907212	15.3995	17.7322
16177	LOC111905840	0.207008	5.04486	7.68941	0.00945837	0.0465425	ATP-dependent 6-phosphofructokinase 4, chloroplastic-like	0.271562	0.735867
18174	LOC111909472	-1.94159	-1.44365	7.68787	0.00946475	0.0465577	chitinase 2-like	136.236	177.912
24180	LOC111920450	-0.209805	6.82643	7.68777	0.00946517	0.0465577	protein NRT1/ PTR FAMILY 6.1	44.6968	29.3885
1837	LOC111879094	0.850643	2.30031	7.68704	0.0094682	0.0465635	nodulin-related protein 1-like	27.7203	25.0711
9456	LOC111893269	1.41421	-1.02291	7.68569	0.00947383	0.046582	leucine-rich repeat receptor protein kinase EMS1-like	0.27214	0.0346694
15054	LOC111903849	-0.622795	2.15435	7.68433	0.00947947	0.0466006	AP2-like ethylene-responsive transcription factor AIL1	0.264594	0.428703
15635	LOC111904890	0.286275	5.57931	7.68328	0.00948389	0.0466131	cyclic nucleotide-gated ion channel 2-like	4.29896	4.13486
24650	LOC111921271	-0.561422	1.168	7.68274	0.00948614	0.046615	probable beta-D-xylosidase 7	0.385228	0.340284
20341	LOC111913494	-0.206269	5.47296	7.68034	0.0094961	0.0466548	uncharacterized LOC111913494	5.00069	5.45852
21365	LOC111915287	0.6689	0.940898	7.6789	0.00950212	0.0466753	putative late blight resistance protein homolog R1A-10	1.07614	1.46928
19428	LOC111911800	-0.331349	4.53534	7.6778	0.00950671	0.0466886	60S ribosomal protein L9-like	5.70142	9.17505
2885	LOC111881139	-0.239246	4.16598	7.67625	0.00951321	0.0467114	DNA-(apurinic or apyrimidinic site) lyase 2	0.163409	0.329543
3309	LOC111881878	3.66778	-2.25678	7.9433	0.00951636	0.0467177	uncharacterized LOC111881878, transcript variant X2	17.3535	19.1575
4271	LOC111883684	-0.924355	0.559296	7.67261	0.00952843	0.0467625	protein NETWORKED 4B-like	10.8018	11.9556
22884	LOC111918077	-1.00197	-0.235118	7.67242	0.00952922	0.0467625	small nucleolar RNA snoR60	3.62226	1.11156
2304	LOC111879986	-1.12125	0.647756	7.66737	0.00955039	0.0468572	RING-H2 finger protein ATL52-like	1.35779	1.02196
23507	LOC111919211	-1.00192	-0.391962	7.66591	0.00955652	0.0468781	NDR1/HIN1-like protein 12	0.0483255	0.13457
2594	LOC111880568	-0.385481	3.68787	7.66214	0.00957236	0.0469466	mechanosensitive ion channel protein 10-like	14.0155	15.5207
9554	LOC111893451	-0.196033	4.63028	7.66151	0.00957501	0.0469504	actin-related protein 3	0.0786589	0.102184
12349	LOC111898901	-0.372769	8.8558	7.66104	0.009577	0.0469509	protein TSS	0.304453	0.153482
24877	LOC111921686	1.09554	1.39214	7.65823	0.00958884	0.0469998	calmodulin-1-like	5.68397	14.1618
12784	LOC111899693	0.459488	2.93784	7.65769	0.00959109	0.0470016	putative 12-oxophytodienoate reductase 11	1.47901	1.25526
20943	LOC111914497	-0.401808	2.409	7.65701	0.00959396	0.0470064	uncharacterized LOC111914497	0.0810553	0.0334278
23193	LOC111918672	-0.222849	4.33867	7.65134	0.00961793	0.0471118	transcriptional adapter ADA2-like	0.0167542	0.0170433
485	LOC111876664	0.457283	2.69684	7.65103	0.00961923	0.0471118	probable inactive ATP-dependent zinc metalloprotease FTSHI 3, chloroplastic	28.998	27.291
3746	LOC111882709	2.15946	-1.93008	7.64982	0.00962434	0.0471268	protein DOG1-like 4	38.5294	37.975
18377	LOC111909874	-2.87839	-1.81961	7.64942	0.00962604	0.0471268	basic leucine zipper 43-like	137.361	132.157
20081	LOC111913036	0.236667	5.55009	7.64783	0.00963279	0.0471505	D-xylose-proton symporter-like 2	0.177788	0.238777
14892	LOC111903541	0.244332	7.25165	7.64661	0.00963796	0.0471666	UV-B-induced protein At3g17800, chloroplastic-like	0.14316	0.118261
6080	LOC111887023	-0.454406	2.80678	7.6456	0.00964221	0.0471782	ergosterol biosynthetic protein 28	7.59715	5.60526
18166	LOC111909464	0.755745	0.111598	7.64442	0.00964724	0.0471936	pentatricopeptide repeat-containing protein At1g07740, mitochondrial	18.7269	20.3596
19086	LOC111911145	0.172517	7.23741	7.64228	0.00965631	0.0472288	NAC domain-containing protein 53	0.542322	0.615418
12214	LOC111898639	-0.236747	5.96965	7.64054	0.0096637	0.0472557	ATP synthase subunit delta', mitochondrial-like	50.4107	47.2875
6699	LOC111888243	-1.23751	-0.0732518	7.6381	0.00967409	0.0472972	WEB family protein At1g75720-like	40.9556	52.1617
22436	LOC111917238	0.779421	0.988639	7.63724	0.00967775	0.0473059	zinc transporter 4, chloroplastic, transcript variant X2	48.5603	29.1496
6128	LOC111887176	-0.277892	4.02606	7.63659	0.00968053	0.0473102	dol-P-Glc:Glc(2)Man(9)GlcNAc(2)-PP-Dol alpha-1,2-glucosyltransferase	6.33647	4.23171
9132	LOC111892714	0.400412	7.32849	7.63184	0.00970078	0.0473999	monothiol glutaredoxin-S11-like	5.59375	4.18674
12913	LOC111899891	-0.837798	0.855255	7.63028	0.00970745	0.0474208	UDP-xylose transporter 1	2362.8	2558.09
14126	LOC111902064	0.262717	8.07578	7.62995	0.00970884	0.0474208	ATP-dependent Clp protease proteolytic subunit 5, chloroplastic	0.717798	0.475651
19295	LOC111911561	-0.203494	5.55277	7.62772	0.00971839	0.0474582	uncharacterized LOC111911561	0.605847	0.447372
14773	LOC111903304	0.254564	4.41263	7.62234	0.0097414	0.0475613	serine/arginine-rich SC35-like splicing factor SCL30A	7.5845	3.64554
6557	LOC111887949	0.288832	4.35185	7.62032	0.00975007	0.0475943	auxin-induced protein PCNT115-like	0.366893	0.119734
278	LOC111876268	0.245678	3.89969	7.61853	0.00975776	0.0476226	COP9 signalosome complex subunit 4	42.1418	43.241
225	LOC111876205	0.482057	4.33192	7.61736	0.00976279	0.0476379	G-type lectin S-receptor-like serine/threonine-protein kinase At1g67520	17.4264	21.0922
2097	LOC111879603	0.239879	7.30641	7.61649	0.00976655	0.0476469	amino acid permease 6-like	21.348	12.446
8848	LOC111892226	-0.466012	4.28665	7.60876	0.00979984	0.0477983	shikimate O-hydroxycinnamoyltransferase-like	0.359287	0.239956
22096	LOC111916653	-0.319689	4.6958	7.60787	0.0098037	0.0477983	TLD domain-containing protein 1	70.6267	69.2296
4747	LOC111884492	0.264978	4.00645	7.60769	0.00980446	0.0477983	protein FAR1-RELATED SEQUENCE 5-like	10.8895	13.9726
2004	LOC111879426	-0.671215	5.80248	7.60751	0.00980522	0.0477983	uncharacterized LOC111879426	3.01526	3.50836
21993	LOC111916426	-0.995193	0.198473	7.60147	0.00983134	0.0479163	uncharacterized LOC111916426	20.9473	22.3131
1065	LOC111877717	-0.413705	3.96418	7.59803	0.00984627	0.0479797	ribonucleoside-diphosphate reductase small chain	0	0
16749	LOC111906840	-0.269865	6.81484	7.59062	0.00987845	0.0481272	receptor-like serine/threonine-protein kinase ALE2	0	0.0699215
10760	LOC111895788	-0.240376	5.80329	7.58671	0.00989553	0.0482003	mannosylglycoprotein endo-beta-mannosidase	0.275397	0.62622
1204	LOC111877939	-0.980923	1.09147	7.5863	0.0098973	0.0482003	two-component response regulator ARR5-like	0.51069	0.137987
11596	LOC111897381	-0.519534	2.10988	7.58571	0.00989987	0.0482034	uncharacterized LOC111897381	5.33578	2.68479
18943	LOC111910890	0.620835	1.05013	7.58499	0.009903	0.0482092	hyoscyamine 6-dioxygenase-like, transcript variant X2	0.78393	0.79296
13040	LOC111900147	-0.214071	4.439	7.58352	0.00990942	0.0482311	peptidyl-prolyl cis-trans isomerase FKBP17-1, chloroplastic	3.18715	3.0357
9325	LOC111893040	-3.75003	-2.43701	7.69712	0.0099149	0.0482484	alpha carbonic anhydrase 4-like	2.64244	2.53539
21352	LOC111915261	0.169627	7.25104	7.58064	0.00992202	0.0482737	exocyst complex component EXO70B1-like	0.223756	0.239833
4621	LOC111884301	1.58304	2.20444	7.57977	0.00992584	0.0482829	pathogenesis-related genes transcriptional activator PTI5-like	0.0502626	0.0668556
9442	LOC111893240	1.60721	-0.214625	7.5789	0.00992963	0.0482878	transcription factor WER-like	0.465304	0.71167
21353	LOC111915263	0.451027	2.80917	7.57865	0.00993072	0.0482878	uncharacterized LOC111915263	2.06453	2.46092
14624	LOC111903006	1.02539	2.08579	7.5772	0.00993706	0.0482942	23 kDa jasmonate-induced protein-like	21.0463	20.0792
23347	LOC111918912	0.24739	5.10491	7.57628	0.00994114	0.0482942	mitochondrial Rho GTPase 1-like	0.238172	0.529737
19915	LOC111912720	-0.301613	7.85134	7.57602	0.00994225	0.0482942	60S ribosomal protein L8	2.77725	2.90361
4166	LOC111883480	1.04284	-0.751026	7.57585	0.00994298	0.0482942	potassium channel SKOR-like	0.139302	0.0163845
19299	LOC111911569	1.4307	0.857939	7.57575	0.00994343	0.0482942	germacrene A oxidase-like	0.0791787	0.0693387
17485	LOC111908203	0.565387	3.40339	7.57571	0.00994359	0.0482942	probable carboxylesterase 8	65.6418	64.1486
3861	LOC111882968	0.492422	2.23268	7.57458	0.00994857	0.0483011	upstream activation factor subunit UAF30	238.478	278.156
17475	LOC111908191	0.317213	3.44606	7.5741	0.00995067	0.0483011	F-box protein At4g09920-like, transcript variant X4	47.4828	49.6295
23321	LOC111918883	-0.332209	2.96179	7.57407	0.0099508	0.0483011	DNA-directed RNA polymerase III subunit RPC3-like	9.36852	9.29695
17165	LOC111907579	0.811317	2.38722	7.57269	0.00995688	0.0483212	probable leucine-rich repeat receptor-like protein kinase At1g35710	67.6587	46.7366
10085	LOC111894480	0.447969	3.19015	7.57179	0.0099608	0.0483308	transcription factor bHLH30-like	2.39645	3.01981
1089	LOC111877758	-0.381304	4.59102	7.57076	0.00996533	0.0483343	malate dehydrogenase, chloroplastic-like	2.86861	3.88996
14937	LOC111903656	-1.04224	0.158249	7.57052	0.0099664	0.0483343	protein DMP3-like	0.0795562	0.0346694
3615	LOC111882486	-1.27622	-0.796305	7.57031	0.00996732	0.0483343	RING-H2 finger protein ATL78-like	1.93614	2.23681
24178	LOC111920442	2.34341	-1.85327	7.5671	0.00998143	0.0483934	auxin-responsive protein SAUR32-like	36.8496	33.4446
10464	LOC111895242	0.270789	4.9191	7.56575	0.0099874	0.0484074	sulfate transporter 4.1, chloroplastic-like	0.0156563	0.0327689
16245	LOC111905962	0.285311	3.16298	7.56557	0.00998819	0.0484074	F-box/FBD/LRR-repeat protein At1g16930-like	0.941449	0.666178
18573	LOC111910267	-0.682663	1.1663	7.56424	0.00999406	0.0484265	proline-rich receptor-like protein kinase PERK1	40.3728	47.5403
19340	LOC111911646	-0.485544	2.25457	7.55862	0.0100188	0.0485372	anthocyanidin 3-O-glucosyltransferase 2-like	0.437003	0.558432
8734	LOC111892015	0.505481	4.04884	7.55542	0.010033	0.0485963	uncharacterized LOC111892015	5.40319	5.25495
928	LOC111877484	-0.186521	5.55229	7.55365	0.0100408	0.048625	outer envelope protein 80, chloroplastic	5.41616	6.20906
15550	LOC111904695	1.51141	1.42904	7.55235	0.0100466	0.0486436	uncharacterized LOC111904695	57.4187	64.892
14128	LOC111902066	-0.577395	1.11552	7.55066	0.0100541	0.0486704	receptor-like serine/threonine-protein kinase ALE2, transcript variant X2	12.5916	9.6332
16493	LOC111906371	-0.341373	2.9502	7.54816	0.0100652	0.0487113	CMP-sialic acid transporter 1	0.0156563	0.101417
5874	LOC111886606	-0.604505	2.28524	7.54788	0.0100665	0.0487113	O-acyltransferase WSD1-like, transcript variant X1	0.91026	1.60182
11052	LOC111896365	0.30363	5.82828	7.54559	0.0100766	0.048751	transcription factor MYB44-like	0.526314	0.494562
10512	LOC111895342	-0.467733	4.68516	7.54399	0.0100838	0.0487762	non-specific phospholipase C6	0.0331891	0.0340867
7485	LOC111889671	-0.700239	0.856154	7.54321	0.0100872	0.0487836	TMV resistance protein N-like	0.0476656	0.0340867
10033	LOC111894400	1.01021	-0.384494	7.54172	0.0100939	0.0488063	RNA polymerase II C-terminal domain phosphatase-like 4	4.40448	3.60491
22313	LOC111917048	-0.784995	6.41432	7.53701	0.0101149	0.0488984	probable glutathione S-transferase	50.2881	47.3248
18642	LOC111910346	-1.59809	7.64642	7.53615	0.0101187	0.0489075	auxin-binding protein ABP19a-like	3.07573	2.15439
12482	LOC111899136	0.342343	4.43511	7.53427	0.0101271	0.0489387	nuclear transcription factor Y subunit A-3-like	3.20151	5.35634
7095	LOC111888967	-1.0406	0.498387	7.53215	0.0101366	0.0489751	uncharacterized LOC111888967	0.479639	0.530199
19394	LOC111911733	0.287073	6.35816	7.53158	0.0101392	0.048978	UNC93-like protein 3	73.5959	77.9816
7170	LOC111889093	-0.395588	2.35665	7.52889	0.0101512	0.0490267	F-box/LRR-repeat protein At5g02910-like	13.0484	14.3257
7073	LOC111888930	0.999694	0.809026	7.52743	0.0101578	0.0490488	NA	6.84045	5.02421
13264	LOC111900502	-0.470709	1.90934	7.52583	0.010165	0.0490741	uncharacterized LOC111900502	0.0164349	0.0337035
15110	LOC111903942	-0.268136	4.62018	7.52487	0.0101693	0.0490854	chaperone protein dnaJ 13	0.736027	0.308712
11939	LOC111898045	0.518748	1.92053	7.51926	0.0101945	0.0491799	protein FAR1-RELATED SEQUENCE 5-like	100.281	60.2645
21755	LOC111916033	0.215999	5.73653	7.51924	0.0101946	0.0491799	ras-related protein RHN1	6.1141	10.5345
20649	LOC111913998	-0.187958	6.90573	7.51901	0.0101956	0.0491799	lysine--tRNA ligase, cytoplasmic	1.9446	2.17723
10373	LOC111895032	-0.255837	5.14644	7.51877	0.0101967	0.0491799	uncharacterized LOC111895032	0.0981501	0.101417
24823	LOC111921602	-1.22989	-0.767973	7.51779	0.0102011	0.0491918	kelch repeat-containing protein At3g27220-like	61.6971	57.3808
907	LOC111877436	-0.221182	5.01471	7.5166	0.0102065	0.0491995	probable beta-1,4-xylosyltransferase IRX9H	75.6583	227.58
16174	LOC111905836	-1.19309	-0.493456	7.51656	0.0102067	0.0491995	uncharacterized LOC111905836, transcript variant X2	9.00062	7.92451
11913	LOC111897984	0.230395	4.35406	7.51551	0.0102114	0.049213	high mobility group B protein 10-like	18.2746	18.0849
10472	LOC111895251	-0.206393	4.93592	7.51454	0.0102158	0.0492246	uncharacterized LOC111895251	52.7591	47.0973
18536	LOC111910220	-0.38799	3.55154	7.51298	0.0102228	0.049249	biotin carboxyl carrier protein of acetyl-CoA carboxylase	12.7325	30.3203
15598	LOC111904814	0.463148	2.97437	7.51217	0.0102265	0.0492572	uncharacterized LOC111904814	19.4136	16.4771
1971	LOC111879380	-0.252669	5.36313	7.51033	0.0102348	0.0492878	surfeit locus protein 6 homolog	72.4395	62.4388
1995	LOC111879413	0.375666	3.15074	7.50884	0.0102415	0.0493107	probable aquaporin SIP2-1	17.3022	22.105
23205	LOC111918686	1.11318	-0.806377	7.50815	0.0102447	0.049315	uncharacterized LOC111918686	23.0126	25.9404
11113	LOC111896518	-0.339887	5.16795	7.50778	0.0102464	0.049315	protein CROWDED NUCLEI 2-like	696.324	662.611
17787	LOC111908790	5.7838	-1.8108	7.76385	0.0102511	0.0493285	uncharacterized LOC111908790	71.3199	54.8947
9628	LOC111893644	-0.171382	6.02515	7.49947	0.0102841	0.0494712	protein SUPPRESSOR OF FRI 4	26.7195	33.211
5037	LOC111885022	0.265865	4.2857	7.49932	0.0102848	0.0494712	J domain-containing protein spf31	1.85004	4.88701
19958	LOC111912801	0.427907	5.71213	7.49737	0.0102936	0.0495009	gamma-interferon-inducible lysosomal thiol reductase-like, transcript variant X2	25.5052	16.7454
837	LOC111877315	-0.326668	3.32672	7.4971	0.0102949	0.0495009	polyadenylate-binding protein-interacting protein 4	3.11544	3.63933
16665	LOC111906680	-0.377183	5.11917	7.49384	0.0103097	0.0495627	uncharacterized LOC111906680	1.31647	0.9668
23350	LOC111918915	-0.36741	3.60635	7.49014	0.0103266	0.0496344	alanine--glyoxylate aminotransferase 2 homolog 1, mitochondrial	4.04808	2.68355
19023	LOC111911061	1.56779	0.51762	7.48234	0.0103623	0.0497963	NA	16.4502	13.8694
16274	LOC111905995	0.355157	3.17799	7.48119	0.0103676	0.0498121	protein SSUH2 homolog	10.7613	8.8711
16024	LOC111905580	-0.3613	3.65082	7.47878	0.0103786	0.0498557	translation machinery-associated protein 22-like	1.42715	2.31932
23308	LOC111918859	-0.335639	8.25115	7.47382	0.0104015	0.04995	HMG1/2-like protein	5.99673	10.3261
18635	LOC111910338	-0.68646	3.05014	7.47364	0.0104023	0.04995	protein BIG GRAIN 1-like B	0.0480667	0.034638
15932	LOC111905390	0.40236	2.94269	7.4698	0.01042	0.050024	putative poly [ADP-ribose] polymerase 3	5.77331	5.69863
12339	LOC111898883	-2.48896	-1.99719	7.46943	0.0104217	0.050024	uncharacterized LOC111898883, transcript variant X2	0.0805354	0.220952
3164	LOC111881607	0.329895	7.48052	7.4669	0.0104334	0.0500706	thioredoxin H-type-like	6.44212	5.34916
5184	LOC111885331	0.444799	2.58494	7.46588	0.0104381	0.0500836	pentatricopeptide repeat-containing protein At4g18975, chloroplastic-like	1.90829	5.04125
749	LOC111877174	0.233819	7.25049	7.46459	0.0104441	0.0501006	shaggy-related protein kinase epsilon-like	0.610838	0.32649
18200	LOC111909550	-0.284751	5.25085	7.46398	0.0104469	0.0501006	periodic tryptophan protein 2	1.02702	0.444888
7042	LOC111888879	0.53156	4.5235	7.46382	0.0104476	0.0501006	CEN-like protein 2	229.93	296.047
13552	LOC111901026	1.75762	-0.149798	7.46106	0.0104604	0.0501488	G-type lectin S-receptor-like serine/threonine-protein kinase At4g27290	277.809	205.884
2042	LOC111879505	-0.266431	5.24641	7.46078	0.0104617	0.0501488	diacylglycerol kinase 4-like	6.75357	9.38045
4470	LOC111884046	0.78852	2.16702	7.45992	0.0104657	0.0501583	UPF0481 protein At3g47200-like	35.5037	38.3656
129	LOC111876071	0.267641	6.09696	7.45929	0.0104686	0.0501626	KHG/KDPG aldolase-like, transcript variant X2	0.41628	0.580424
15538	LOC111904661	-0.659462	1.38687	7.45878	0.0104709	0.0501643	thaumatin-like protein	0.337138	0.529664
16416	LOC111906241	1.5602	-0.5743	7.45616	0.0104831	0.0502038	NA	0.0635224	0.068021
20638	LOC111913985	-0.288777	3.79554	7.45614	0.0104832	0.0502038	suppressor protein SRP40-like	0.0818339	0.340591
1969	LOC111879378	-0.325115	7.32121	7.45482	0.0104893	0.0502156	40S ribosomal protein S2-4-like	62.682	69.5267
199	LOC111876171	0.326634	6.01864	7.45434	0.0104916	0.0502156	ethylene-responsive transcription factor ERF010-like	0.318048	0.510596
24482	LOC111920975	-0.226216	5.70336	7.45432	0.0104917	0.0502156	Down syndrome critical region protein 3 homolog	47.4326	52.7799
20	LOC111875878	-0.442144	2.80854	7.4534	0.0104959	0.0502263	probable long-chain-alcohol O-fatty-acyltransferase 5	32.1845	35.5242
12021	LOC111898236	-0.563578	1.07664	7.44924	0.0105153	0.0503095	aldose reductase	0.336241	0.373053
12502	LOC111899162	1.2111	1.17009	7.44848	0.0105189	0.0503169	isoflavone reductase homolog PCBER-like	27.9056	22.8669
11774	LOC111897731	0.916147	3.35404	7.44465	0.0105367	0.0503927	receptor like protein 42-like	74.9239	92.6199
22751	LOC111917836	-0.218117	4.76476	7.44274	0.0105456	0.0504257	WD repeat-containing protein 75	3.42784	3.49623
15381	LOC111904371	-0.385885	4.37453	7.44185	0.0105498	0.0504358	nucleolar protein 14	91.4203	57.9948
17219	LOC111907690	-1.88027	-1.45196	7.44107	0.0105534	0.0504437	probable indole-3-pyruvate monooxygenase YUCCA5	1.47083	1.03243
16811	LOC111906938	0.323908	3.36343	7.43978	0.0105595	0.050463	probable myosin-binding protein 6	53.0419	88.3679
3800	LOC111882822	-0.223972	5.42408	7.43864	0.0105648	0.0504787	carboxyl-terminal-processing peptidase 2, chloroplastic	0.387142	0.389928
6531	LOC111887911	-0.767951	1.14592	7.43765	0.0105694	0.0504913	1-aminocyclopropane-1-carboxylate oxidase homolog 1-like	0	0.105756
9602	LOC111893559	0.349382	3.82418	7.43491	0.0105823	0.0505429	probable receptor-like protein kinase At5g59700	0	0.58166
23792	LOC111919702	-0.349148	7.48213	7.42783	0.0106155	0.0506775	omega-3 fatty acid desaturase, chloroplastic	16.8045	36.449
15117	LOC111903951	0.958752	-0.305432	7.42738	0.0106177	0.0506775	glutamate receptor 1.2-like, transcript variant X1	0.336182	0.306964
19087	LOC111911146	0.14267	6.75645	7.42738	0.0106177	0.0506775	NAC domain containing protein 52-like	4.02256	2.27059
12013	LOC111898221	0.454327	2.57278	7.4272	0.0106186	0.0506775	TOM1-like protein 6	0.642018	0.0854923
21824	LOC111916159	-0.4534	6.58268	7.42532	0.0106274	0.0507101	putative glucose-6-phosphate 1-epimerase	102.144	102.294
399	LOC111876508	-0.265674	4.45698	7.42257	0.0106404	0.0507623	putative tRNA pseudouridine synthase	2.33123	1.83334
5003	LOC111884969	0.408346	3.47061	7.41932	0.0106557	0.0508257	glyceraldehyde-3-phosphate dehydrogenase GAPCP1, chloroplastic-like	1.82464	1.7063
8424	LOC111891411	0.23399	6.18431	7.41882	0.0106581	0.0508273	uncharacterized J domain-containing protein C4H3.01	0.601297	1.00013
2948	LOC111881234	-0.509315	1.14396	7.41705	0.0106665	0.0508526	tetraspanin-18, transcript variant X2	0.113606	0.101494
2886	LOC111881146	-0.385939	4.38668	7.41684	0.0106674	0.0508526	3-ketoacyl-CoA synthase 12-like	1.71568	0.748836
23713	LOC111919580	0.673736	0.951357	7.41556	0.0106735	0.0508719	uncharacterized LOC111919580	201.487	159.46
1071	LOC111877724	-0.40968	5.92077	7.41468	0.0106777	0.0508774	40S ribosomal protein S28-2-like	0.255824	0.103394
19535	LOC111912016	0.896052	1.36755	7.41446	0.0106787	0.0508774	receptor like protein 30-like	5.96907	6.08021
9133	LOC111892715	0.950901	0.274831	7.41185	0.0106911	0.0509266	cytochrome P450 CYP72A219-like	1.33319	1.09184
9182	LOC111892804	-0.250965	4.93018	7.41045	0.0106977	0.0509486	golgin candidate 4	0.131838	0.116867
19712	LOC111912358	-0.685903	3.52738	7.40464	0.0107253	0.0510703	probable xyloglucan endotransglucosylase/hydrolase protein B	38.3317	43.761
11008	LOC111896286	3.42541	-2.16157	7.51333	0.0107314	0.0510895	leucine-rich repeat receptor-like protein CLAVATA2	2.46151	1.74248
11750	LOC111897678	0.379361	4.62774	7.40177	0.010739	0.0511114	cytochrome P450 CYP82D47-like	3.96069	2.65497
13496	LOC111900922	0.692537	0.915375	7.40154	0.0107401	0.0511114	uncharacterized LOC111900922	24.8983	27.5775
14070	LOC111901970	0.782873	2.24758	7.39987	0.0107481	0.0511396	RRP12-like protein	4.43043	3.45067
24050	LOC111920187	0.2376	8.59834	7.39927	0.0107509	0.0511435	auxin response factor 2A-like	56.4251	40.4757
9511	LOC111893361	-0.325438	3.83427	7.39825	0.0107558	0.0511483	uncharacterized LOC111893361	37.9244	41.9245
7393	LOC111889474	0.254881	4.04893	7.39795	0.0107572	0.0511483	uncharacterized LOC111889474	28.89	26.4296
8115	LOC111890841	0.361916	7.33793	7.39778	0.0107581	0.0511483	ABC transporter C family member 10-like	65.0746	61.1116
4669	LOC111884370	0.327617	5.4093	7.39686	0.0107624	0.0511594	chaperone protein dnaJ C76, chloroplastic	32.4139	27.113
493	LOC111876674	0.266724	7.50585	7.39474	0.0107726	0.051198	protein trichome birefringence-like 19	14.055	35.0702
8912	LOC111892308	-0.348427	4.14993	7.39388	0.0107767	0.0512078	40S ribosomal protein S12-like	0.12904	0.28612
23381	LOC111918961	-0.363468	3.35994	7.39332	0.0107794	0.0512108	kinesin-like protein KIN-14I	0.354116	0.173546
8015	LOC111890669	0.256103	5.00108	7.39205	0.0107855	0.0512253	ELMO domain-containing protein A	0.644109	0.577237
1429	LOC111878310	-0.343835	5.33866	7.39182	0.0107865	0.0512253	actin-2-like	9.46698	9.43116
22358	LOC111917114	0.447556	2.08123	7.3899	0.0107958	0.0512594	LYR motif-containing protein At3g19508	2.04101	1.36387
22896	LOC111918095	-0.26973	3.37955	7.38804	0.0108047	0.0512919	bifunctional aspartokinase/homoserine dehydrogenase 1	13.9119	18.5864
16990	LOC111907268	-0.4378	2.2067	7.38596	0.0108146	0.0513296	uncharacterized LOC111907268, transcript variant X2	0.550113	0.500236
16652	LOC111906654	-0.232223	7.40927	7.38393	0.0108244	0.0513646	oxygen-dependent coproporphyrinogen-III oxidase, chloroplastic	7.40431	11.5388
11847	LOC111897863	-1.61164	-1.35776	7.38357	0.0108261	0.0513646	bifunctional 3-dehydroquinate dehydratase/shikimate dehydrogenase, chloroplastic-like, transcript variant X2	0.31799	0.0170433
13626	LOC111901154	-0.542028	4.12886	7.38285	0.0108296	0.0513713	NA	0.558202	0.302643
10142	LOC111894592	-0.217501	6.51863	7.38007	0.010843	0.0514105	eukaryotic translation initiation factor 1A-like	0.0322099	0.0696144
10379	LOC111895044	-0.192456	5.77953	7.38005	0.0108431	0.0514105	transcription factor bHLH144-like	1.37942	1.26892
8456	LOC111891475	0.624372	3.52046	7.37986	0.010844	0.0514105	probable receptor-like protein kinase At2g23200	0.273259	0.289293
23506	LOC111919210	0.248377	3.78007	7.37526	0.0108662	0.0515037	pentatricopeptide repeat-containing protein At1g77360, mitochondrial-like	0.0972896	0.0866577
2206	LOC111879814	0.337135	3.10275	7.37493	0.0108678	0.0515037	uncharacterized LOC111879814	0.158994	0.068021
21849	LOC111916222	0.59963	1.44749	7.36969	0.0108931	0.0516139	glycine-rich RNA-binding protein 4, mitochondrial-like	0.0167542	0
5441	LOC111885887	0.172434	6.60507	7.36875	0.0108977	0.0516257	26S proteasome non-ATPase regulatory subunit 14 homolog	0.0489641	0.101218
10647	LOC111895584	-0.162303	5.96398	7.36612	0.0109104	0.051676	syntaxin-22-like	42.1993	29.6832
22565	LOC111917430	0.184131	8.57985	7.36571	0.0109124	0.051676	EIN3-binding F-box protein 1-like	11.9001	6.8867
15274	LOC111904168	0.550953	1.63389	7.36445	0.0109185	0.051695	pentatricopeptide repeat-containing protein At3g21470	3.69679	4.09576
8370	LOC111891292	0.339158	4.856	7.35918	0.0109441	0.0518066	uncharacterized LOC111891292	5.23306	5.41722
8041	LOC111890720	-0.233458	5.91761	7.35487	0.0109651	0.0518961	increased DNA methylation 1-like	19.5791	17.7605
7422	LOC111889541	-2.11544	-1.65217	7.35345	0.0109721	0.0519192	F-box protein SKIP16, transcript variant X2	8.23528	7.0151
23695	LOC111919547	-0.315284	3.33978	7.35302	0.0109741	0.0519192	somatic embryogenesis receptor kinase 1-like	0.995628	2.10811
16175	LOC111905838	-0.295487	5.50074	7.35236	0.0109774	0.0519246	uncharacterized protein At3g06530	1.10979	0.850394
23877	LOC111919885	-0.591121	5.86972	7.35114	0.0109833	0.0519429	putative leucine-rich repeat-containing protein DDB_G0290503	0.765542	2.26809
21142	LOC111914853	-0.476388	6.36867	7.34913	0.0109931	0.0519796	aspartyl protease family protein At5g10770	17.5632	16.4892
5080	LOC111885096	0.250052	4.46367	7.34756	0.0110008	0.0520009	probable protein phosphatase 2C 35	32.7189	35.9674
13276	LOC111900514	0.329524	3.41759	7.34705	0.0110033	0.0520009	uncharacterized LOC111900514	3.67831	3.68338
16763	LOC111906858	1.11244	6.64571	7.34694	0.0110039	0.0520009	inorganic pyrophosphatase 2-like	0.405936	0.376471
16591	LOC111906565	-0.264845	3.29873	7.34631	0.011007	0.0520057	uncharacterized LOC111906565	3.13426	1.68318
5788	LOC111886477	-0.335279	5.27949	7.34415	0.0110175	0.0520458	GDT1-like protein 1, chloroplastic	0.0154557	0.137097
3927	LOC111883076	0.330448	3.0996	7.34359	0.0110203	0.0520489	ubiquitin-like	1.29381	1.23466
10296	LOC111894871	-0.355971	5.80744	7.33928	0.0110414	0.0521389	formin-like protein 20	0.177329	0.289125
11684	LOC111897556	-0.211064	5.5873	7.33845	0.0110455	0.0521484	peptidyl-prolyl cis-trans isomerase Pin1	341.488	416.524
1736	LOC111878886	0.197245	7.14344	7.3372	0.0110516	0.0521653	long chain acyl-CoA synthetase 7, peroxisomal-like	0.0815146	0.242623
20851	LOC111914322	-0.34111	3.60692	7.33687	0.0110532	0.0521653	alcohol dehydrogenase-like 7	0.0309114	0.448261
7807	LOC111890241	0.384409	3.22955	7.3339	0.0110679	0.0522246	uncharacterized LOC111890241	0	0.017626
17264	LOC111907800	-0.179736	6.56565	7.33126	0.0110809	0.0522648	serine/threonine-protein phosphatase BSL3	0.452504	0.461842
11688	LOC111897568	-1.23133	-0.149882	7.33115	0.0110814	0.0522648	transcription factor bHLH93-like	269.355	295.62
6401	LOC111887693	0.255351	5.9925	7.3309	0.0110827	0.0522648	organic cation/carnitine transporter 7-like	0.0961917	0.017626
3427	LOC111882111	0.209626	5.68976	7.32476	0.011113	0.0523966	WW domain-binding protein 11	30.4801	29.3568
23465	LOC111919094	-0.175459	6.45699	7.32439	0.0111148	0.0523966	ubiquitin carboxyl-terminal hydrolase 9-like	21.2932	21.0855
3568	LOC111882394	-0.392909	4.19847	7.31809	0.011146	0.052534	protein CELLULOSE SYNTHASE INTERACTIVE 3, transcript variant X1	0.968314	1.51657
16734	LOC111906800	0.615253	0.624994	7.31603	0.0111563	0.0525663	uncharacterized LOC111906800	0.114445	0.305095
8167	LOC111890928	0.730709	4.08295	7.31586	0.0111571	0.0525663	glutathione S-transferase F9-like	4.8064	2.45747
9913	LOC111894153	-0.402626	2.61433	7.31457	0.0111635	0.0525836	aspartic proteinase-like protein 2	19.349	11.9981
9172	LOC111892788	0.36465	5.07407	7.31428	0.011165	0.0525836	uncharacterized protein At5g01610-like	1.94862	2.08958
1264	LOC111878034	0.340854	2.99692	7.31009	0.0111858	0.0526718	protein EI24 homolog	0.325282	0.205394
2080	LOC111879572	-0.371338	2.57956	7.30826	0.011195	0.052705	afadin- and alpha-actinin-binding protein	1.69945	2.56469
20833	LOC111914298	0.510357	2.35652	7.30758	0.0111984	0.0527109	calcium-dependent protein kinase 29	2.27102	2.06436
15552	LOC111904700	0.265388	7.09829	7.30679	0.0112023	0.0527109	purine permease 3-like	2.88961	2.27486
11303	LOC111896896	-0.522936	2.81068	7.30645	0.011204	0.0527109	probable auxin efflux carrier component 1b	0.224535	0.137604
19477	LOC111911883	-0.487316	2.5947	7.30631	0.0112047	0.0527109	polyphenol oxidase, chloroplastic-like	2.44953	2.46443
10311	LOC111894903	0.213611	5.33418	7.30515	0.0112105	0.0527285	uncharacterized LOC111894903	2.02021	1.68309
18605	LOC111910307	-0.155218	5.81242	7.30356	0.0112184	0.0527557	NA	0.402265	0.379568
8290	LOC111891140	0.735245	1.05975	7.30285	0.011222	0.0527558	probable WRKY transcription factor 72	3.81233	3.72112
3141	LOC111881574	0.617512	0.877936	7.30272	0.0112226	0.0527558	pentatricopeptide repeat-containing protein At1g33350	70.0352	81.7663
20294	LOC111913410	0.266398	5.43139	7.29867	0.0112429	0.0528412	chaperone protein DnaJ-like	0.252472	0.35796
15874	LOC111905327	-0.271105	6.6616	7.29775	0.0112475	0.0528445	GATA transcription factor 9-like	217.431	229.296
661	LOC111877011	-0.240739	4.58107	7.29769	0.0112478	0.0528445	histone-lysine N-methyltransferase ATX2-like	17.5437	18.5438
15294	LOC111904207	-0.733417	0.903003	7.29664	0.0112531	0.0528592	zinc finger protein 7-like	129.229	153.155
19933	LOC111912743	-0.834428	0.555863	7.29413	0.0112656	0.0529083	protein disulfide isomerase-like 5-4, transcript variant X1	10.9038	9.52946
21466	LOC111915523	-0.369414	7.0424	7.29067	0.011283	0.0529801	thylakoid lumenal 19 kDa protein, chloroplastic	1.05829	1.40151
18988	LOC111910996	-1.60734	0.543562	7.28849	0.011294	0.0530216	GDSL esterase/lipase At5g33370-like	23.8041	76.2974
625	LOC111876929	-0.321393	6.5264	7.28658	0.0113036	0.0530568	3-phosphoshikimate 1-carboxyvinyltransferase 2	4.17012	5.55775
24005	LOC111920111	3.42985	-2.25729	7.39201	0.0113105	0.0530792	probable glutathione S-transferase	0.0957323	0.0674069
6634	LOC111888119	-0.380984	4.78162	7.27803	0.0113468	0.0532397	sufE-like protein 1, chloroplastic/mitochondrial	0.062802	0.0859675
8685	LOC111891898	-0.295588	3.86326	7.27574	0.0113584	0.053284	enoyl-[acyl-carrier-protein] reductase [NADH], chloroplastic-like	7.18462	14.0122
17186	LOC111907645	0.874543	0.64137	7.27496	0.0113624	0.0532926	putative pentatricopeptide repeat-containing protein At2g01510	74.1035	78.7237
16002	LOC111905540	0.195562	5.88042	7.27271	0.0113738	0.0533361	uncharacterized LOC111905540	55.1844	61.0581
22910	LOC111918113	0.577815	5.3688	7.2704	0.0113855	0.0533812	uncharacterized membrane protein At4g09580-like	1.4425	1.73007
24092	LOC111920294	1.9504	-1.49623	7.26852	0.011395	0.0534158	probable leucine-rich repeat receptor-like protein kinase At1g35710	2.99231	4.41582
24604	LOC111921218	-0.863854	1.49489	7.26768	0.0113993	0.0534258	dnaJ homolog subfamily B member 3-like	14.453	18.6934
12660	LOC111899476	-0.749776	0.359814	7.26665	0.0114045	0.0534404	DNA replication complex GINS protein PSF2	0.129581	0.242271
17915	LOC111909015	-0.252435	6.42519	7.2648	0.011414	0.0534746	ubiquitin-40S ribosomal protein S27a	80.4199	90.8252
2389	LOC111880147	0.489414	1.31555	7.26347	0.0114207	0.0534962	putative lipase YDL109C, transcript variant X2	8.1607	11.4873
7897	LOC111890455	0.357726	6.3159	7.2593	0.011442	0.053586	basic leucine zipper 9-like	0.177967	0.239098
17255	LOC111907781	-0.414217	3.00566	7.25571	0.0114604	0.0536595	monodehydroascorbate reductase 4, peroxisomal-like	7.23149	10.2229
7638	LOC111889931	0.245283	6.56134	7.25539	0.011462	0.0536595	uncharacterized LOC111889931	0.479084	0.309954
15153	LOC111903993	1.78479	-1.69173	7.25245	0.011477	0.0537113	uncharacterized LOC111903993	26.827	16.5207
24108	LOC111920337	0.67198	1.0651	7.25239	0.0114774	0.0537113	uncharacterized LOC111920337	19.6515	21.7117
21540	LOC111915684	-0.358213	2.79956	7.24908	0.0114944	0.0537807	putative disease resistance RPP13-like protein 1	118.193	132.184
12893	LOC111899868	-1.22148	-1.1132	7.24844	0.0114976	0.053786	uncharacterized LOC111899868	0.870818	2.82234
19525	LOC111911975	-0.467296	3.32277	7.248	0.0114999	0.0537864	protein indeterminate-domain 5, chloroplastic-like, transcript variant X1	20.5822	12.658
24428	LOC111920881	-1.6701	-1.22866	7.24712	0.0115044	0.0537975	uncharacterized LOC111920881	0.806383	0.595892
10723	LOC111895722	-0.872653	0.93737	7.24544	0.0115131	0.053828	cyclin-dependent kinase inhibitor 7-like	30.9199	40.6139
8795	LOC111892125	-0.473916	2.12982	7.24404	0.0115203	0.0538435	protein mago nashi homolog	469.801	467.566
22126	LOC111916724	0.864405	-0.208149	7.24395	0.0115207	0.0538435	uncharacterized LOC111916724	13.125	15.681
24758	LOC111921498	0.274764	5.2965	7.24299	0.0115256	0.0538566	universal stress protein PHOS34	97.4807	72.2461
481	LOC111876659	-0.230214	8.51278	7.23717	0.0115556	0.0539827	6-phosphogluconate dehydrogenase, decarboxylating 3	12.5615	11.6645
17704	LOC111908635	0.327444	7.72633	7.23692	0.0115569	0.0539827	pectinesterase-like	1.50375	1.76389
10355	LOC111894994	0.247937	6.70191	7.23483	0.0115677	0.0540229	transcription elongation factor 1 homolog	13.4965	15.4702
1794	LOC111879007	-0.1676	5.63924	7.23253	0.0115796	0.0540684	KH domain-containing protein At1g09660/At1g09670	1.22657	1.32161
4159	LOC111883467	-0.744233	1.06097	7.23163	0.0115843	0.0540727	NA	0.500133	0.379996
12169	LOC111898572	0.374567	5.39464	7.23124	0.0115863	0.0540727	auxin efflux carrier component 5-like	1.43693	1.62579
11126	LOC111896557	-0.253459	5.8661	7.2311	0.011587	0.0540727	protein UPSTREAM OF FLC-like	1.51058	0.409609
10209	LOC111894708	0.811936	-0.00517183	7.22708	0.0116079	0.05416	inositol-tetrakisphosphate 1-kinase 3, transcript variant X2	7.73207	8.80154
10243	LOC111894760	0.251212	6.43938	7.2266	0.0116104	0.0541615	DUF21 domain-containing protein At4g33700-like	1.55041	2.89442
203	LOC111876176	-0.197156	6.95147	7.22579	0.0116145	0.0541708	probable serine/threonine-protein kinase At1g01540	33.5931	29.7949
10291	LOC111894862	0.231425	7.37893	7.22485	0.0116194	0.0541836	V-type proton ATPase 16 kDa proteolipid subunit	20.9919	31.0041
10426	LOC111895164	0.259426	4.53352	7.22369	0.0116254	0.0542014	protein PHOX1-like	44.9607	26.4365
7286	LOC111889295	0.716492	1.19555	7.22293	0.0116294	0.0542098	lysine histidine transporter 1-like	7.11091	10.7584
10270	LOC111894813	-1.34157	1.96798	7.22221	0.0116331	0.0542171	pathogenesis-related protein PR-1-like	4.63741	5.05243
19817	LOC111912535	0.403298	3.68595	7.21931	0.0116482	0.0542774	protein DAMAGED DNA-BINDING 2	43.2507	44.0798
11848	LOC111897864	-0.315731	3.95513	7.21582	0.0116664	0.0543452	RNA-binding protein BRN1-like	41.0366	46.9257
4177	LOC111883514	0.640325	0.424668	7.21569	0.0116671	0.0543452	pentatricopeptide repeat-containing protein At4g02750-like	53.1007	45.1104
18676	LOC111910387	-0.198533	4.67314	7.21522	0.0116695	0.0543452	metal tolerance protein C4	0.424681	0.298138
20924	LOC111914477	-0.314645	8.57107	7.21475	0.011672	0.0543452	protein THYLAKOID FORMATION1, chloroplastic	0.143219	0.24135
2135	LOC111879670	-1.02194	-0.0730865	7.21404	0.0116757	0.0543452	putative receptor protein kinase ZmPK1	46.2747	65.1367
19387	LOC111911726	0.186878	5.4206	7.21402	0.0116758	0.0543452	histone H2A	20.4194	15.4024
14333	LOC111902484	0.350341	3.41815	7.21337	0.0116792	0.054351	bet1-like SNARE 1-1	0.0156563	0.0516813
1128	LOC111877820	0.780046	3.50872	7.21247	0.0116839	0.0543627	cucumber peeling cupredoxin-like	31.2598	26.9371
15679	LOC111904977	-0.47692	2.81906	7.21067	0.0116933	0.0543965	uncharacterized LOC111904977	32.0304	33.7867
19282	LOC111911539	0.511068	2.26622	7.20908	0.0117016	0.0544246	NA	29.7442	25.8581
8413	LOC111891396	0.273517	6.07984	7.20852	0.0117045	0.0544246	light-harvesting complex-like protein OHP2, chloroplastic	0.0467682	0.017626
11733	LOC111897641	-0.57933	1.13376	7.20826	0.0117059	0.0544246	glycine-rich protein 2-like	41.3333	40.8017
22915	LOC111918120	-0.483767	2.29257	7.20044	0.0117469	0.0546019	beta-Amyrin Synthase 1-like	0.227829	0.24345
17055	LOC111907386	-0.267707	3.5243	7.20014	0.0117485	0.0546019	uncharacterized LOC111907386	12.9256	13.6486
17346	LOC111907945	0.326885	4.25535	7.19974	0.0117506	0.0546019	clavaminate synthase-like protein At3g21360	0.191805	0.275591
2087	LOC111879581	0.626307	0.918164	7.19849	0.0117572	0.0546224	pentatricopeptide repeat-containing protein At4g20770	3.28327	5.50675
9322	LOC111893035	0.400821	3.16802	7.19585	0.0117711	0.0546768	OTU domain-containing protein DDB_G0284757-like	6.5872	5.60555
4705	LOC111884409	2.29151	-1.45577	7.1939	0.0117813	0.0547143	uncharacterized LOC111884409	0.131777	0.137405
16307	LOC111906059	0.562576	1.63818	7.19348	0.0117836	0.0547145	protein indeterminate-domain 7-like, transcript variant X2	3.9751	3.24732
18299	LOC111909717	-1.26884	-0.504324	7.19224	0.0117901	0.0547348	GDSL esterase/lipase At1g74460	214.724	202.973
10024	LOC111894372	1.39256	-0.807108	7.19132	0.0117949	0.054747	protein NRT1/ PTR FAMILY 3.1-like	1.99556	3.11346
5897	LOC111886654	0.663705	2.54171	7.19042	0.0117997	0.0547557	bifunctional bis(5'-adenosyl)-triphosphatase/adenylylsulfatase FHIT	7.62301	2.63277
4527	LOC111884135	0.944496	0.430144	7.19014	0.0118012	0.0547557	U-box domain-containing protein 12-like	0.333527	0.962641
6778	LOC111888374	3.87908	-2.22816	7.29149	0.0118163	0.0548155	uncharacterized LOC111888374	8.9935	9.91747
21224	LOC111915020	0.592725	2.16273	7.18629	0.0118215	0.0548298	pleiotropic drug resistance protein 2-like	1.31267	1.33895
7244	LOC111889234	-0.208244	5.26194	7.18494	0.0118287	0.0548527	uncharacterized LOC111889234	0.162591	0.254424
19374	LOC111911712	-1.73651	-1.62389	7.18292	0.0118394	0.0548923	probable membrane-associated kinase regulator 3	0.322545	0.119151
7940	LOC111890529	-1.63026	3.33805	7.18219	0.0118432	0.0548999	protein DMR6-LIKE OXYGENASE 1-like	1.46926	0.323135
11192	LOC111896689	0.196388	5.53975	7.17914	0.0118594	0.0549649	electron transfer flavoprotein subunit alpha, mitochondrial	50.6554	58.076
17407	LOC111908066	-0.29479	3.2294	7.17674	0.0118722	0.0550137	protein REDUCED WALL ACETYLATION 4-like	4.03538	2.04923
23037	LOC111918372	-0.342345	7.2646	7.1762	0.011875	0.0550157	60S ribosomal protein L31	92.6788	109.902
18567	LOC111910259	0.200198	4.66154	7.17573	0.0118775	0.0550157	uncharacterized LOC111910259	49.7903	54.3313
3962	LOC111883132	0.239567	4.34303	7.17542	0.0118792	0.0550157	AFG1-like ATPase	21.4537	22.0675
13300	LOC111900568	0.267745	4.90163	7.1711	0.0119022	0.0551122	tropinone reductase-like 3	52.0317	53.8138
15583	LOC111904771	-0.402005	5.77721	7.17049	0.0119055	0.055117	long chain acyl-CoA synthetase 1-like	35.375	26.7403
10224	LOC111894736	-1.04021	0.964644	7.16811	0.0119182	0.0551656	probable rhamnogalacturonate lyase B	0.715557	0.951516
9988	LOC111894287	0.216827	4.4935	7.16717	0.0119232	0.0551786	origin of replication complex subunit 4	0.0320912	0.0699215
4131	LOC111883430	-0.74442	0.894143	7.16173	0.0119523	0.0552906	uncharacterized LOC111883430	12.6639	14.2967
21282	LOC111915133	-0.352164	7.46528	7.16121	0.011955	0.0552906	uncharacterized GPI-anchored protein At4g28100	0.1961	0.0491534
19047	LOC111911097	-1.10972	-0.840255	7.1611	0.0119556	0.0552906	uncharacterized LOC111911097, transcript variant X2	28.2865	51.3284
24433	LOC111920893	0.889563	0.690995	7.16099	0.0119562	0.0552906	uncharacterized LOC111920893	0.0467682	0.0337035
14173	LOC111902159	-0.341853	4.78752	7.15646	0.0119805	0.0553874	60S ribosomal protein L11	26.8331	17.9047
23054	LOC111918399	0.166652	5.93387	7.15626	0.0119816	0.0553874	ADP-ribosylation factor 1-like 2	2.4847	2.41191
9689	LOC111893756	-1.17899	-0.917215	7.15467	0.0119901	0.0554166	26S proteasome non-ATPase regulatory subunit 8 homolog A, transcript variant X2	0.128602	0.1689
18386	LOC111909897	-0.193289	4.69531	7.15333	0.0119973	0.0554396	tRNA-dihydrouridine(16/17) synthase [NAD(P)(+)]-like	0.65441	0.612554
14384	LOC111902576	0.321693	4.00255	7.15164	0.0120064	0.0554716	NEP1-interacting protein-like 1	0.242068	0.310644
23637	LOC111919471	-2.50937	-1.80912	7.1488	0.0120217	0.0555254	uncharacterized LOC111919471	45.0057	58.6561
7268	LOC111889261	-0.419107	3.98548	7.14856	0.012023	0.0555254	UPF0481 protein At3g47200-like	56.2236	71.1267
19593	LOC111912159	-0.332968	6.21384	7.14824	0.0120247	0.0555254	probable aspartyl protease At4g16563	10.427	11.6478
9616	LOC111893604	0.491118	7.2894	7.14722	0.0120302	0.0555405	bZIP transcription factor 11-like	0.09801	0.0163845
4797	LOC111884577	1.95415	0.417026	7.14599	0.0120369	0.0555522	uncharacterized LOC111884577	0.0156563	0.0504711
3230	LOC111881722	-0.331583	4.19031	7.14587	0.0120375	0.0555522	60S ribosomal protein L44	61.0262	60.6185
7963	LOC111890595	0.383873	3.25701	7.14552	0.0120394	0.0555522	glutamate receptor 2.7-like	51.8477	53.0881
8099	LOC111890810	1.12436	-0.184082	7.1451	0.0120417	0.0555524	NA	1.65625	2.42917
12126	LOC111898501	0.312799	3.73599	7.14349	0.0120503	0.0555821	uncharacterized GTP-binding protein YjiA-like	21.9274	20.8112
22644	LOC111917626	-0.853546	0.182416	7.14141	0.0120616	0.0556238	RAN GTPase-activating protein 2-like	82.2908	86.5559
9539	LOC111893413	1.61423	0.408755	7.13898	0.0120748	0.0556742	protein DOG1-like 3	148.256	199.112
17310	LOC111907887	-0.71319	0.857146	7.13679	0.0120866	0.0557153	uncharacterized LOC111907887	0.291409	0.189424
3466	LOC111882185	0.221329	8.11315	7.13651	0.0120881	0.0557153	probable GTP diphosphokinase RSH3, chloroplastic	0.774307	2.52445
2921	LOC111881204	0.157008	6.20363	7.13584	0.0120917	0.0557217	probable WRKY transcription factor 21	0.428563	0.704313
644	LOC111876969	0.227497	5.58843	7.13128	0.0121165	0.0558257	splicing factor 3B subunit 6-like protein	6.48454	6.80771
24161	LOC111920415	-0.197236	6.10919	7.12952	0.0121261	0.0558594	importin subunit beta-1	0.0476656	0.0513295
6735	LOC111888300	0.338108	2.62932	7.12553	0.0121478	0.0559473	ribosomal lysine N-methyltransferase 4	1.30535	1.33205
24395	LOC111920815	-1.81192	-1.2203	7.1252	0.0121496	0.0559473	probable LRR receptor-like serine/threonine-protein kinase At1g63430	4.06889	4.23811
13403	LOC111900754	0.252157	6.69068	7.1234	0.0121594	0.0559821	zinc finger A20 and AN1 domain-containing stress-associated protein 4-like	0.657287	0.448831
3782	LOC111882784	0.220899	4.06572	7.1201	0.0121774	0.0560405	pentatricopeptide repeat-containing protein At4g32450, mitochondrial-like	9.24835	8.80018
11885	LOC111897912	-0.624606	5.44779	7.11989	0.0121786	0.0560405	thioredoxin H1-like	19.6437	30.5886
7283	LOC111889290	0.235562	4.31101	7.11985	0.0121788	0.0560405	protein FLX-like 4	33.1987	32.3514
13344	LOC111900647	-0.287145	4.07126	7.11903	0.0121833	0.0560508	ras-related protein RABA5b-like	104.628	92.8381
15837	LOC111905276	-0.240486	4.1237	7.11782	0.0121899	0.0560708	mitochondrial import inner membrane translocase subunit TIM17-2-like	0.0973714	0.101142
19348	LOC111911656	0.404475	3.95971	7.11698	0.0121945	0.0560765	PHD finger protein At1g33420	0.164528	0.138859
12215	LOC111898647	2.03624	-1.64476	7.11678	0.0121956	0.0560765	uncharacterized LOC111898647	0.72239	0.680403
24547	LOC111921126	-0.360057	5.68364	7.11515	0.0122045	0.0561072	60S ribosomal protein L7-4-like	0.752961	1.76408
13612	LOC111901137	0.636158	1.69501	7.11372	0.0122123	0.0561328	uncharacterized LOC111901137	0.274159	0.189117
9405	LOC111893176	0.185657	7.01263	7.11314	0.0122155	0.0561371	ATP-dependent zinc metalloprotease FTSH 9, chloroplastic-like	791.574	604.284
8337	LOC111891239	4.22135	-2.22884	7.34525	0.0122202	0.0561484	LRR receptor-like serine/threonine-protein kinase FLS2	0.76662	0.9662
8185	LOC111890947	0.296934	4.06286	7.10822	0.0122425	0.0562406	acyl-CoA--sterol O-acyltransferase 1-like	23.8677	23.2024
6457	LOC111887793	1.72248	-1.24421	7.10538	0.0122582	0.0563021	basic blue protein-like	7.31126	7.80793
13989	LOC111901841	-0.290018	7.17406	7.10451	0.012263	0.056311	allene oxide cyclase, chloroplastic-like	2.42626	2.85388
11335	LOC111896955	-1.75297	-1.54452	7.10421	0.0122646	0.056311	CRIB domain-containing protein RIC4-like	0.0167542	0.017626
3198	LOC111881661	0.352445	5.01319	7.09807	0.0122984	0.056456	probable LRR receptor-like serine/threonine-protein kinase At2g24230	0.389842	0.516616
1115	LOC111877807	0.331043	9.482	7.09366	0.0123228	0.0565577	probable sucrose-phosphate synthase 1	43.6396	44.4489
15757	LOC111905126	0.426887	1.85995	7.09265	0.0123284	0.0565638	uncharacterized LOC111905126	1.62022	4.06468
11408	LOC111897049	-0.308693	4.96407	7.0926	0.0123287	0.0565638	40S ribosomal protein S15a-like	179.129	181.874
11128	LOC111896559	-0.34198	5.59353	7.09009	0.0123426	0.0566172	transcription factor MYB48-like	5.92863	8.1821
12746	LOC111899648	-0.261341	5.52402	7.08405	0.0123762	0.0567608	serine/threonine-protein kinase STY46	17.1996	14.2042
23094	LOC111918481	0.454164	2.51026	7.08347	0.0123794	0.056765	zinc finger protein ZAT9-like	12.0365	10.0316
1682	LOC111878782	-2.27843	-2.24237	7.08255	0.0123845	0.0567783	TBC1 domain family member 15-like	0.0475469	0.034945
13660	LOC111901198	0.575913	3.68034	7.07948	0.0124016	0.0568463	probable acyl-activating enzyme 1, peroxisomal	53.3324	63.3731
23846	LOC111919766	0.295325	4.22052	7.07482	0.0124276	0.056955	probable E3 ubiquitin-protein ligase RHC2A	229.676	193.71
11086	LOC111896440	0.250336	4.17999	7.07036	0.0124525	0.0570588	F-box/FBD/LRR-repeat protein At1g13570-like	43.47	54.3938
3169	LOC111881621	0.154558	5.92137	7.06494	0.0124829	0.0571876	NEDD8-activating enzyme E1 catalytic subunit	23.9337	28.8691
16497	LOC111906376	0.502123	4.72881	7.0625	0.0124966	0.0572398	probable WRKY transcription factor 46	84.304	96.5437
7722	LOC111890094	0.602596	1.59143	7.06086	0.0125059	0.0572716	G-type lectin S-receptor-like serine/threonine-protein kinase At2g19130, transcript variant X1	21.3445	20.6255
1518	LOC111878496	-0.227913	6.08776	7.06035	0.0125088	0.0572744	probable methyltransferase PMT13	1.54424	1.53431
11006	LOC111896282	-0.876316	5.86113	7.05885	0.0125172	0.0572935	BAHD acyltransferase DCR	46.2668	28.0191
22170	LOC111916777	0.870582	0.268757	7.05879	0.0125175	0.0572935	uncharacterized LOC111916777, transcript variant X2	26.5894	25.8331
15939	LOC111905398	-0.326589	2.97606	7.05669	0.0125293	0.0573371	proteinaceous RNase P 2-like	0.289013	0.0995483
19810	LOC111912523	0.34561	3.10468	7.05537	0.0125368	0.0573608	protein ALTERED XYLOGLUCAN 4	132.768	119.331
12097	LOC111898421	-0.443137	7.71437	7.05407	0.0125441	0.0573838	early nodulin-like protein 2	19.919	22.9868
1728	LOC111878867	0.705689	0.914458	7.05074	0.0125629	0.0574592	pentatricopeptide repeat-containing protein At2g44880	10.5783	8.76758
6750	LOC111888326	-0.27968	6.65109	7.04777	0.0125797	0.0575257	protein JINGUBANG-like	0.709872	0.819815
24461	LOC111920943	-0.680475	1.73583	7.04511	0.0125948	0.0575839	extra-large guanine nucleotide-binding protein 3-like	10.859	11.0016
24621	LOC111921240	-0.268033	5.04422	7.04471	0.0125971	0.0575839	ribosome-binding ATPase YchF	434.721	432.395
4110	LOC111883403	0.587936	1.08417	7.04417	0.0126001	0.0575873	pentatricopeptide repeat-containing protein At1g66345, mitochondrial	44.8911	38.9169
13844	LOC111901564	-0.675359	5.05237	7.03873	0.012631	0.0577179	protein SULFUR DEFICIENCY-INDUCED 1-like	0.888853	1.1882
10207	LOC111894706	-0.266638	4.94609	7.03574	0.012648	0.0577853	pentatricopeptide repeat-containing protein At1g09900	0.0647604	0.0513295
14608	LOC111902982	-1.32819	-0.717075	7.03261	0.0126658	0.0578461	laccase-11-like	4.8697	4.44673
23005	LOC111918303	0.377778	8.96333	7.03259	0.012666	0.0578461	protein SRC2-like	0.621949	0.697047
1637	LOC111878700	0.625406	0.967758	7.03191	0.0126698	0.0578533	putative pentatricopeptide repeat-containing protein At5g52630	0.0478662	0.0674383
11134	LOC111896574	3.43801	-2.51974	7.25833	0.0126793	0.0578859	16 kDa phloem protein 1-like	0.382916	0.390648
19812	LOC111912526	0.193346	4.96572	7.02684	0.0126988	0.0579644	uncharacterized LOC111912526	0.0313125	0.18901
356	LOC111876440	-0.80099	1.50792	7.02382	0.0127161	0.0580327	UDP-glycosyltransferase 90A1-like	11.7648	11.8626
5464	LOC111885928	-0.269725	4.63953	7.02323	0.0127195	0.0580377	protein IQ-DOMAIN 14-like	14.9364	7.50979
9033	LOC111892538	-0.27414	4.02644	7.02134	0.0127303	0.0580722	replication protein A 70 kDa DNA-binding subunit A	1.45085	1.58413
17430	LOC111908103	1.45877	3.0095	7.02086	0.012733	0.0580722	kynurenine formamidase-like	2.43173	1.27742
2315	LOC111880003	2.28777	-0.677544	7.02069	0.012734	0.0580722	NA	0.179643	0.0851091
345	LOC111876428	0.224341	5.74006	7.01967	0.0127399	0.0580884	serine/threonine-protein kinase BLUS1-like	3.32007	2.8069
22317	LOC111917054	-0.274076	4.94443	7.01904	0.0127435	0.0580942	uracil phosphoribosyltransferase	0.304255	0.152854
24072	LOC111920243	0.198919	6.18121	7.0164	0.0127587	0.0581528	probable serine/threonine-protein kinase At5g41260	8.02448	3.84919
21960	LOC111916385	-0.363483	3.36027	7.01424	0.0127711	0.0581987	BTB/POZ domain-containing protein At5g03250-like	0.0483255	0.0516366
16819	LOC111906959	0.711676	1.53478	7.01183	0.012785	0.0582515	F-box/kelch-repeat protein At3g06240-like	3.87651	2.32465
18861	LOC111910735	0.660624	1.19823	7.00979	0.0127967	0.0582943	dof zinc finger protein DOF5.7-like	0.0313125	0.0340105
11845	LOC111897856	-0.357438	4.88182	7.00756	0.0128096	0.0583319	uncharacterized LOC111897856	90.3961	88.7794
1131	LOC111877824	-0.773905	-0.122602	7.00756	0.0128096	0.0583319	cucumber peeling cupredoxin-like	7.25887	18.681
19911	LOC111912703	0.272779	3.95527	7.00609	0.0128181	0.058351	SAGA-associated factor 11 homolog	43.4675	49.5526
6606	LOC111888060	0.320752	3.94022	7.00602	0.0128185	0.058351	uncharacterized LOC111888060	26.9088	25.9285
15329	LOC111904262	-2.89078	-2.18646	7.00295	0.0128363	0.0584213	zinc finger protein 7-like	17.3828	16.3214
5939	LOC111886741	0.303956	4.83291	7.00054	0.0128502	0.0584685	U-box domain-containing protein 17-like	75.2463	82.3835
1236	LOC111878000	0.230728	4.82869	7.00035	0.0128513	0.0584685	uncharacterized LOC111878000	12.9292	15.8855
1859	LOC111879123	0.233621	6.21446	6.99713	0.0128699	0.0585399	uncharacterized hydrolase YugF-like	2.26891	1.47823
6236	LOC111887367	0.806421	2.7522	6.99684	0.0128717	0.0585399	secretory carrier-associated membrane protein 3-like	0.159656	0.20446
10734	LOC111895733	-0.502878	2.11086	6.99101	0.0129055	0.0586833	uncharacterized LOC111895733	1.39205	0.940573
21019	LOC111914648	-0.309368	3.60473	6.99026	0.0129099	0.0586923	delta(24)-sterol reductase-like	237.023	151.768
8130	LOC111890858	-0.700575	0.446116	6.98835	0.012921	0.0587322	protein ACCELERATED CELL DEATH 6-like	141.19	137.669
16201	LOC111905890	-0.748762	1.67534	6.98692	0.0129293	0.0587539	auxin response factor 16-like	257.962	254.657
24313	LOC111920678	2.13166	0.550065	6.98673	0.0129305	0.0587539	uncharacterized LOC111920678	189.418	428.579
9303	LOC111892999	0.517341	2.341	6.986	0.0129347	0.0587626	probable zinc metallopeptidase EGY3, chloroplastic	0.577092	0.782801
5615	LOC111886174	-0.398319	7.67156	6.98442	0.012944	0.0587939	pollen-specific leucine-rich repeat extensin-like protein 1	0.353715	0.929065
14926	LOC111903627	0.296174	3.46206	6.98254	0.012955	0.0588332	nodulation receptor kinase-like	21.1473	29.5388
23635	LOC111919469	0.265092	4.02527	6.98075	0.0129654	0.0588698	NA	23.5047	23.1353
17553	LOC111908344	-0.293835	4.84452	6.98015	0.0129689	0.058875	protein ABHD17C-like	36.3554	36.07
18323	LOC111909763	-0.556128	1.59416	6.97807	0.0129811	0.0589148	uncharacterized LOC111909763, transcript variant X1	60.1761	77.8501
4172	LOC111883505	-0.273865	6.78883	6.97786	0.0129823	0.0589148	auxin-induced protein 22D	398.196	426.979
6473	LOC111887826	-0.47495	2.22126	6.97671	0.0129891	0.0589347	mitochondrial import inner membrane translocase subunit TIM22-4-like	2.66042	2.65495
776	LOC111877225	0.657182	2.72203	6.97504	0.0129988	0.0589683	G-type lectin S-receptor-like serine/threonine-protein kinase At4g27290	45.7231	36.0646
8888	LOC111892280	0.199167	5.50324	6.97318	0.0130098	0.0590071	DCN1-like protein 4	0.352039	0.342261
24388	LOC111920808	1.0568	-0.659444	6.9723	0.013015	0.0590116	uncharacterized LOC111920808, transcript variant X5	3.75515	7.227
16634	LOC111906623	-0.316891	5.08474	6.97221	0.0130155	0.0590116	NA	137.712	101.177
3284	LOC111881829	3.87197	-2.33008	7.36257	0.0130211	0.0590263	probable glycosyltransferase At3g42180	4.86166	4.49807
13701	LOC111901293	0.42395	3.10108	6.9682	0.013039	0.059097	protein yippee-like, transcript variant X1	0.0465677	0.239391
6030	LOC111886892	0.260635	3.37157	6.9672	0.0130449	0.0591131	uncharacterized LOC111886892	20.0367	8.17003
18906	LOC111910812	2.24737	-2.0594	6.96604	0.0130518	0.0591333	uncharacterized LOC111910812	39.1617	46.395
4238	LOC111883631	1.36281	2.56776	6.96441	0.0130614	0.0591662	probable inactive receptor kinase At5g58300	45.1936	58.8225
12940	LOC111899955	-0.369664	6.9121	6.9621	0.013075	0.0592171	AP2/ERF and B3 domain-containing transcription factor RAV1-like	58.5893	74.2785
19710	LOC111912356	-0.17047	6.50951	6.96136	0.0130794	0.0592263	DEAD-box ATP-dependent RNA helicase 21	0.0818339	0.017626
4919	LOC111884825	0.493138	4.86518	6.95939	0.013091	0.05926	protein DETOXIFICATION 30-like	0.0331891	0.0514056
16434	LOC111906271	-0.222837	4.23338	6.9593	0.0130916	0.05926	urease	15.0728	16.7069
15361	LOC111904340	0.224579	4.33143	6.95761	0.0131015	0.0592944	SH3 domain-containing protein 2-like	0.658747	1.55139
10871	LOC111896030	-0.817058	1.9401	6.95574	0.0131126	0.0593265	cyclin-U2-2-like	235.546	234.762
5527	LOC111886039	-0.342266	5.98845	6.95534	0.013115	0.0593265	60S ribosomal protein L12-like	69.1827	68.1805
18862	LOC111910737	-0.216455	7.27368	6.95521	0.0131157	0.0593265	14-3-3-like protein	14.3351	21.3613
1771	LOC111878955	-0.327952	3.81655	6.95153	0.0131375	0.0594144	uncharacterized LOC111878955	8.75883	1.30209
20954	LOC111914510	0.20537	7.93223	6.94924	0.0131512	0.0594654	CASP-like protein 2A1	0.175088	0.198483
18989	LOC111910997	-0.189614	5.79296	6.94871	0.0131543	0.0594687	protein PIR	0.142783	0.174174
