## Supplementary material for "Beyond energy balance in agrivoltaic food production: Emergent crop traits from wavelength-selective solar cells": DataS3 (part 33 of 73)

### Sheet: LsPI_HCvsPI_PC (continued)
	genes	logFC	logCPM	F	PValue	FDR	product	mean.cpm.HC	mean.cpm.PC
17423	LOC111908095	0.359354	5.02835	6.94828	0.0131569	0.0594696	uncharacterized protein At1g32220, chloroplastic-like	0.22647	0.243161
19786	LOC111912468	0.343336	5.01457	6.94652	0.0131673	0.0594992	leucine-rich repeat receptor-like serine/threonine-protein kinase At1g17230	20.6887	17.0566
16626	LOC111906610	-0.560389	1.36905	6.94638	0.0131682	0.0594992	coatomer subunit epsilon-1-like	42.7407	48.2011
1449	LOC111878350	-0.376785	2.85845	6.94333	0.0131863	0.0595705	two-component response regulator ORR9	47.3518	45.9753
22389	LOC111917183	-1.72546	-1.24838	6.9365	0.0132271	0.0597382	AB hydrolase superfamily protein YfhM-like	0.339416	0.645796
22697	LOC111917724	-0.23348	4.99457	6.93631	0.0132282	0.0597382	vacuolar iron transporter 1	0.162369	0.30724
1144	LOC111877852	-1.27974	-0.383261	6.93539	0.0132337	0.0597522	uncharacterized LOC111877852	0.240888	0.293921
5313	LOC111885626	0.96292	1.83658	6.93245	0.0132513	0.0598181	uncharacterized LOC111885626	39.9699	25.8854
8704	LOC111891948	0.377945	4.36994	6.93215	0.0132531	0.0598181	HIPL1 protein-like	0.195099	0.0163845
8246	LOC111891029	-0.362801	2.50589	6.93028	0.0132643	0.0598581	cytochrome P450 716B1-like	0.130019	0.304008
1084	LOC111877752	0.353985	2.29778	6.92924	0.0132705	0.0598752	pentatricopeptide repeat-containing protein At4g01570	0.0156563	0.0516366
16486	LOC111906360	-0.270725	3.66493	6.92645	0.0132873	0.0599293	uncharacterized LOC111906360	0	0.0680972
14234	LOC111902264	1.02162	-0.255735	6.92645	0.0132873	0.0599293	chaperone protein ClpB1-like	0.0167542	0.322766
17036	LOC111907362	-0.446321	8.17646	6.92533	0.0132941	0.059949	glycine cleavage system H protein, mitochondrial	3.2113	4.9961
5672	LOC111886295	-1.83157	-1.40342	6.92484	0.013297	0.0599513	malonyl-coenzyme A:anthocyanin 3-O-glucoside-6''-O-malonyltransferase-like	0.145816	0.440585
11918	LOC111897993	-1.85281	-1.31381	6.9229	0.0133086	0.0599762	scarecrow-like protein 18	134.765	130.463
23822	LOC111919736	0.243868	4.21366	6.92285	0.013309	0.0599762	syntaxin-81	19.5258	11.3806
19414	LOC111911774	0.394889	3.53279	6.92273	0.0133097	0.0599762	protein ZINC INDUCED FACILITATOR-LIKE 1-like, transcript variant X1	6.83151	11.3879
16383	LOC111906177	0.574085	2.2561	6.92078	0.0133214	0.0600184	uncharacterized LOC111906177	23.8433	23.5591
24044	LOC111920177	-0.281607	6.87902	6.91836	0.013336	0.0600679	glutamate-1-semialdehyde 2,1-aminomutase, chloroplastic-like	25.0612	21.2095
12675	LOC111899512	-0.217009	4.52182	6.91816	0.0133372	0.0600679	DEAD-box ATP-dependent RNA helicase 10	17.6163	14.8689
14904	LOC111903573	0.421171	2.37385	6.91674	0.0133458	0.0600956	LEAF RUST 10 DISEASE-RESISTANCE LOCUS RECEPTOR-LIKE PROTEIN KINASE-like 2.1	19.5625	17.7762
9262	LOC111892931	0.221409	7.40367	6.91592	0.0133508	0.0601072	protein ACTIVITY OF BC1 COMPLEX KINASE 3, chloroplastic	1.84494	1.81233
7956	LOC111890573	-0.177975	5.65784	6.91397	0.0133625	0.0601493	ubiquitin carboxyl-terminal hydrolase MINDY-3	0.0824725	0.0163845
19336	LOC111911635	0.365556	3.00234	6.9125	0.0133714	0.0601785	uncharacterized LOC111911635	63.8209	63.3278
5948	LOC111886754	-2.22304	-1.21302	6.91036	0.0133844	0.0602261	FT-interacting protein 1-like	54.4487	55.6176
2223	LOC111879846	3.66703	-2.38989	7.00615	0.0133916	0.0602479	omega-hydroxypalmitate O-feruloyl transferase-like, transcript variant X1	8.92289	8.84681
1639	LOC111878702	-1.86006	-1.48587	6.90445	0.0134202	0.060358	cytochrome P450 93A3-like	2.94588	1.85275
23167	LOC111918609	0.594815	0.674971	6.90433	0.0134209	0.060358	rho guanine nucleotide exchange factor 8-like	0.0154557	0
17684	LOC111908598	-0.275549	3.34172	6.90272	0.0134307	0.0603741	uncharacterized LOC111908598	3.15492	4.34274
367	LOC111876453	-0.731956	1.61106	6.90249	0.0134321	0.0603741	peroxidase 63-like	3.65781	2.93763
20412	LOC111913611	-0.775646	1.18655	6.90208	0.0134346	0.0603741	uncharacterized LOC111913611	43.6347	35.6297
2496	LOC111880331	0.301791	7.04646	6.90184	0.0134361	0.0603741	uncharacterized LOC111880331	0.131518	3.5684
19999	LOC111912866	0.575178	1.03089	6.90176	0.0134366	0.0603741	uncharacterized LOC111912866	0.0335084	0.407922
17096	LOC111907454	-0.726124	1.04193	6.89883	0.0134544	0.060435	uncharacterized LOC111907454	8.2996	7.95178
21120	LOC111914815	-0.278675	4.70081	6.89874	0.0134549	0.060435	ras-related protein Rab7	2.03197	1.4191
2199	LOC111879801	0.263084	4.96467	6.89542	0.0134751	0.0605148	TMV resistance protein N-like	2.22122	3.78096
24437	LOC111920905	0.205969	6.52714	6.89454	0.0134805	0.0605167	NAC domain-containing protein 17-like	43.8354	58.3998
12371	LOC111898954	0.71409	0.150941	6.89454	0.0134805	0.0605167	probable NADH kinase	222.401	240.192
20250	LOC111913321	-1.8732	-0.96068	6.89417	0.0134828	0.0605167	auxin-responsive protein SAUR50-like	21.5153	17.4942
1472	LOC111878405	0.318775	2.93825	6.89249	0.0134931	0.0605519	F-box protein CPR1-like	75.2295	80.884
16363	LOC111906145	-0.611273	2.20532	6.89196	0.0134963	0.0605555	E3 ubiquitin-protein ligase MIEL1	11.8012	10.8398
7355	LOC111889400	0.226787	5.51598	6.89021	0.013507	0.0605887	hsp70 nucleotide exchange factor fes1-like	0.763978	0.448004
18269	LOC111909682	-0.169226	6.18075	6.88996	0.0135085	0.0605887	probable serine/threonine-protein kinase DDB_G0272282	2.91201	3.68438
21584	LOC111915750	0.1828	5.19885	6.88654	0.0135295	0.0606717	transcription initiation factor IIF subunit beta	0.548696	0.927579
13087	LOC111900220	-0.237135	4.2095	6.88497	0.0135391	0.0607039	uncharacterized LOC111900220	0.195561	1.44677
15341	LOC111904297	0.202176	6.44813	6.8842	0.0135438	0.0607039	ferredoxin-thioredoxin reductase catalytic chain, chloroplastic	21.6625	10.6298
24773	LOC111921521	-0.66173	6.76283	6.88418	0.0135439	0.0607039	probable WRKY transcription factor 70	0.080736	0.120361
17916	LOC111909017	-0.438418	4.62989	6.88265	0.0135533	0.0607351	formin-like protein 16	21.5349	23.5639
23099	LOC111918493	-0.283675	6.88588	6.88093	0.0135639	0.0607715	60S ribosomal protein L10a-1	1.5479	0.920511
10716	LOC111895710	-1.28123	0.139912	6.87879	0.013577	0.0608197	probable inactive leucine-rich repeat receptor-like protein kinase At3g03770	40.3207	57.6887
12408	LOC111899019	-0.240573	5.11791	6.87456	0.0136031	0.0609253	3-hydroxyacyl-[acyl-carrier-protein] dehydratase FabZ-like	6.86648	6.11224
8129	LOC111890857	0.288072	7.21438	6.87412	0.0136058	0.0609268	SUMO-conjugating enzyme UBC9	61.4718	53.0508
24968	LOC111921861	-0.46655	2.87579	6.87261	0.0136151	0.0609481	phosphoglycerate mutase-like protein AT74H	0.160092	0.085033
18684	LOC111910396	-0.158977	7.81973	6.87255	0.0136154	0.0609481	V-type proton ATPase catalytic subunit A-like	0	0.0516813
24074	LOC111920246	-0.373536	3.57531	6.87113	0.0136242	0.0609764	putative ripening-related protein 2	17.0343	22.2884
7682	LOC111890002	0.281235	4.94463	6.86878	0.0136388	0.0610307	mediator of RNA polymerase II transcription subunit 15a-like	3.07784	5.95758
8297	LOC111891152	0.281241	3.71531	6.86427	0.0136666	0.0611444	leucine-rich repeat receptor protein kinase EMS1-like	1.01674	0.807922
4660	LOC111884360	0.259194	5.23959	6.8636	0.0136708	0.0611521	large ribosomal RNA subunit accumulation protein YCED homolog 2, chloroplastic	18.6159	16.6811
23131	LOC111918545	-0.292752	3.71906	6.8623	0.0136789	0.0611773	ras-related protein Rab7	2.96023	1.66751
8910	LOC111892306	-0.267313	5.44376	6.85989	0.0136938	0.0612333	ATP-dependent Clp protease ATP-binding subunit ClpA homolog CD4A, chloroplastic-like	74.9569	77.223
552	LOC111876760	-1.15929	-0.487363	6.85943	0.0136967	0.061235	laccase-6	0.195558	0.391201
18286	LOC111909700	-0.207251	6.15695	6.85874	0.013701	0.0612433	protein NAP1	1.00719	0.95923
2595	LOC111880569	0.300152	5.91645	6.85697	0.0137119	0.0612815	uncharacterized LOC111880569	33.7611	31.4885
17015	LOC111907333	-2.23669	-1.75826	6.85572	0.0137198	0.0613024	cationic amino acid transporter 6, chloroplastic-like	0.623921	0.47752
15871	LOC111905323	-0.302757	2.47046	6.85543	0.0137215	0.0613024	protein WHAT'S THIS FACTOR 1 homolog	26.7255	29.2298
8686	LOC111891905	0.581479	2.27413	6.85394	0.0137308	0.061333	uncharacterized LOC111891905	46.6659	49.6815
7011	LOC111888829	0.626011	0.7101	6.85323	0.0137352	0.0613416	protein phosphatase 2C 57, transcript variant X2	83.4213	77.2757
17112	LOC111907488	-0.231408	4.87784	6.85013	0.0137545	0.061417	probable protein phosphatase 2C 24	0.722588	1.00469
22885	LOC111918079	3.87882	-2.58936	7.45094	0.0137624	0.061441	acyltransferase-like protein At1g54570, chloroplastic	0.0318906	0.034945
4193	LOC111883547	-0.295161	5.08114	6.84754	0.0137707	0.0614653	protein FLUORESCENT IN BLUE LIGHT, chloroplastic	7.95473	11.3289
16724	LOC111906790	0.362343	3.51365	6.84722	0.0137727	0.0614653	hypersensitive-induced response protein 1-like	128.046	126.789
15994	LOC111905522	-1.57588	0.792497	6.84634	0.0137782	0.0614787	stem-specific protein TSJT1-like	0	0.0346694
11436	LOC111897089	0.218038	4.31703	6.84579	0.0137817	0.0614833	iron-sulfur assembly protein IscA-like 2, mitochondrial	131.95	74.2485
1134	LOC111877832	-0.172595	6.03877	6.84538	0.0137842	0.0614836	uncharacterized LOC111877832	17.2014	20.3286
24112	LOC111920344	0.542084	2.75388	6.84437	0.0137906	0.0614986	probable leucine-rich repeat receptor-like protein kinase At1g35710	232.088	275.378
9137	LOC111892729	0.909942	3.67273	6.84406	0.0137925	0.0614986	cytochrome P450 CYP72A219-like	50.0534	21.9196
11197	LOC111896697	-0.356741	8.17426	6.84196	0.0138056	0.0615338	protein CURVATURE THYLAKOID 1B, chloroplastic	184.277	242.852
12284	LOC111898781	0.158203	7.95052	6.84175	0.0138069	0.0615338	long chain acyl-CoA synthetase 4-like	2.99977	3.67272
10683	LOC111895651	-1.71645	-1.77838	6.84162	0.0138077	0.0615338	cyclin-A1-4	74.3719	74.413
20431	LOC111913650	-0.253238	4.15857	6.84029	0.0138161	0.0615599	probable magnesium transporter NIPA3, transcript variant X1	118.649	131.738
25020	TRNAP-UGG	0.95787	-0.323425	6.83937	0.0138219	0.0615748	tRNA-Pro	0.111447	0.305583
12495	LOC111899155	-1.86907	-1.80965	6.83881	0.0138254	0.0615794	phytanoyl-CoA dioxygenase-like	0.640356	0.543134
3454	LOC111882160	-0.477144	4.87315	6.83841	0.0138279	0.0615796	HIPL1 protein-like	28.9629	32.1105
18130	LOC111909423	0.151079	5.45385	6.83781	0.0138317	0.0615856	uncharacterized LOC111909423	0.958805	0.974173
12506	LOC111899167	0.719555	1.03671	6.83705	0.0138364	0.0615957	ribosomal RNA small subunit methyltransferase, mitochondrial	29.8344	30.3894
9540	LOC111893416	-0.330901	3.56966	6.83595	0.0138433	0.0616156	uncharacterized LOC111893416	226.616	180.464
20070	LOC111913008	0.355631	2.86852	6.83438	0.0138532	0.0616487	lipid phosphate phosphatase delta-like	45.4639	66.8018
21481	LOC111915553	0.414318	2.72819	6.82935	0.0138849	0.0617639	UPF0235 protein Helmi_20270	3.70728	4.07363
7009	LOC111888827	0.227213	4.99893	6.82923	0.0138856	0.0617639	mitochondrial carrier protein MTM1-like	0.707631	0.864033
22948	LOC111918211	0.157329	7.58572	6.82884	0.013888	0.0617639	serine/threonine-protein kinase SRK2E-like	66.6306	61.4233
721	LOC111877126	0.523071	1.75137	6.82869	0.013889	0.0617639	pentatricopeptide repeat-containing protein At1g15510, chloroplastic	13.9553	17.7685
9284	LOC111892974	-0.349839	5.06073	6.82573	0.0139077	0.061836	amino acid permease 6-like	5.65503	3.56245
6666	LOC111888180	-0.580331	1.12517	6.82366	0.0139208	0.0618832	ABC transporter C family member 3-like, transcript variant X3	26.8938	31.1797
2227	LOC111879852	-0.254917	3.68954	6.82266	0.0139271	0.0618942	sorting and assembly machinery component 50 homolog B-like	0.732992	1.5707
2290	LOC111879969	-0.650089	1.09129	6.82249	0.0139282	0.0618942	uncharacterized LOC111879969	43.3798	60.0927
8667	LOC111891863	-0.236983	4.21986	6.82045	0.0139411	0.0619404	protease Do-like 9	55.1841	61.492
8116	LOC111890842	0.18338	6.01837	6.81932	0.0139482	0.0619571	mitochondrial adenine nucleotide transporter ADNT1-like	2573.03	3716.72
9975	LOC111894271	0.195285	6.97266	6.81908	0.0139498	0.0619571	protein SPA1-RELATED 2-like	20.6838	24.2408
9471	LOC111893302	-0.437646	1.73464	6.81857	0.0139529	0.0619603	uncharacterized LOC111893302, transcript variant X1	21.8542	19.5942
3652	LOC111882543	-0.260114	6.12545	6.81778	0.013958	0.0619639	uncharacterized LOC111882543	9.18467	10.3331
23157	LOC111918592	-0.873413	2.69178	6.81756	0.0139594	0.0619639	mannose/glucose-specific lectin-like	11.4868	11.3425
20259	LOC111913337	0.346543	2.67734	6.81727	0.0139612	0.0619639	glutaredoxin-C3	0.0789781	0.0170433
15629	LOC111904871	-1.13597	1.39451	6.81637	0.0139669	0.0619784	protochlorophyllide reductase-like	0.0164349	0.0517127
3355	LOC111881954	0.896831	-0.378851	6.81542	0.0139729	0.061994	uncharacterized LOC111881954	39.6194	44.2129
9236	LOC111892881	-0.403247	2.269	6.81496	0.0139759	0.0619943	splicing factor-like protein 1, transcript variant X1	24.5067	29.6375
5048	LOC111885043	-0.185796	5.58682	6.81463	0.0139779	0.0619943	probable serine/threonine-protein kinase PBL17	0.0324105	0.0514056
8227	LOC111891007	-1.30041	-1.00956	6.81403	0.0139817	0.0620002	abnormal spindle-like microcephaly-associated protein homolog	8.86802	8.3933
13044	LOC111900152	1.00099	2.84028	6.81199	0.0139947	0.0620468	protein ETHYLENE INSENSITIVE 3-like	45.5375	46.7048
14542	LOC111902849	-0.396312	2.36835	6.80985	0.0140083	0.0620961	probable serine/threonine-protein kinase WNK11	0.112627	0.188382
10828	LOC111895927	0.248028	4.26079	6.80778	0.0140215	0.0621436	cyclin-dependent kinase inhibitor 5	19.0768	20.8073
5234	LOC111885456	-0.306018	6.40502	6.80417	0.0140445	0.0622345	ferredoxin--NADP reductase, root-type isozyme, chloroplastic	0.049624	0.305985
17051	LOC111907381	-0.319443	5.81887	6.80171	0.0140602	0.062293	40S ribosomal protein S3a	0.98942	0.958994
7281	LOC111889287	0.288613	4.13963	6.79845	0.0140811	0.0623745	uncharacterized LOC111889287	5.31965	4.44899
6824	LOC111888454	1.28355	-0.594174	6.79798	0.0140841	0.0623767	probable WRKY transcription factor 27	139.862	118.893
5087	LOC111885104	-1.4049	-0.649734	6.79696	0.0140906	0.0623946	S-adenosylmethionine decarboxylase proenzyme 4-like	0.480359	0.446576
7225	LOC111889192	-2.14998	-1.95137	6.79407	0.0141091	0.0624655	cytosolic sulfotransferase 5-like	0.0156563	0.17215
23156	LOC111918590	0.267302	9.00716	6.79123	0.0141273	0.0625351	glutamine synthetase cytosolic isozyme	13.7746	12.8753
7886	LOC111890427	-0.173894	4.39108	6.78712	0.0141538	0.0626411	aldehyde dehydrogenase 22A1	41.2858	37.2072
17094	LOC111907447	0.746659	0.0088546	6.78276	0.0141819	0.0627483	uncharacterized LOC111907447	1.93423	3.85829
12899	LOC111899875	0.250233	9.04676	6.7819	0.0141874	0.0627483	4-hydroxy-3-methylbut-2-en-1-yl diphosphate synthase (ferredoxin), chloroplastic	0.691777	0.119734
21552	LOC111915704	-0.221418	4.469	6.78184	0.0141878	0.0627483	O-fucosyltransferase 34-like	0.0659188	0.0683728
9378	LOC111893135	-0.185745	6.38762	6.7814	0.0141907	0.0627483	calcium-transporting ATPase 1-like	11.401	10.8349
5558	LOC111886086	0.244822	4.01516	6.78118	0.0141921	0.0627483	NA	0.0324105	0
9503	LOC111893350	-0.333457	3.48006	6.78103	0.0141931	0.0627483	uncharacterized LOC111893350	0.0164349	0.0340105
21659	LOC111915878	-3.75353	-2.46929	6.87343	0.0142015	0.0627746	non-specific lipid transfer protein GPI-anchored 2-like	0.325401	0.63468
3926	LOC111883075	0.248442	4.87054	6.77782	0.0142138	0.0628177	ras-related protein RABB1b	245.632	255.312
14005	LOC111901859	0.221842	4.86395	6.77692	0.0142196	0.0628324	plant-specific TFIIB-related protein 1	0.748086	0.457566
20302	LOC111913429	2.87307	-2.10965	6.86941	0.0142269	0.062848	uncharacterized LOC111913429	7.27466	7.16728
21514	LOC111915634	0.559399	2.31361	6.77533	0.0142299	0.062848	serine protease SPPA, chloroplastic-like	0.127422	0.0680972
11133	LOC111896573	-0.547853	2.12771	6.77521	0.0142307	0.062848	protein VERNALIZATION INSENSITIVE 3-like	0.0633219	0.0163845
4675	LOC111884376	-0.355368	2.30024	6.77374	0.0142402	0.0628656	reticulon-like protein B8, transcript variant X1	1.53868	1.74106
3639	LOC111882527	-0.305221	5.77547	6.7735	0.0142417	0.0628656	serine carboxypeptidase-like	0.0156563	0.0337035
5120	LOC111885175	-0.349433	5.66103	6.77343	0.0142422	0.0628656	AT-hook motif nuclear-localized protein 20-like	0.57431	0.171139
17180	LOC111907635	-1.77197	-1.91721	6.77263	0.0142474	0.0628773	uncharacterized LOC111907635, transcript variant X3	0.141002	0.534581
5574	LOC111886109	-0.771158	1.4545	6.77211	0.0142508	0.0628813	E3 ubiquitin-protein ligase RZFP34	0.125026	0.0170433
24583	LOC111921195	0.304937	3.06092	6.77135	0.0142557	0.0628918	CAP-Gly domain-containing linker protein 2	300.315	281.193
2200	LOC111879802	0.198386	5.41645	6.77051	0.0142612	0.0629049	TMV resistance protein N-like	51.7345	64.0063
8809	LOC111892152	1.00541	-0.1637	6.76723	0.0142825	0.0629823	uncharacterized LOC111892152	0.204487	0.154372
12195	LOC111898609	-0.762833	1.35962	6.76703	0.0142837	0.0629823	beta-amyrin 28-oxidase-like	1.57182	1.0158
16479	LOC111906346	-0.328798	3.72311	6.76614	0.0142895	0.062988	axial regulator YABBY 1-like	3.881	2.37084
4735	LOC111884464	-0.702907	1.60921	6.76606	0.0142901	0.062988	kinesin-like protein KIN-12B	0.0154557	0
15136	LOC111903974	-0.183114	7.13721	6.76506	0.0142965	0.0630054	COP1-interacting protein 7	49.6291	63.3565
9339	LOC111893056	-0.186615	6.32237	6.76037	0.0143271	0.0631275	probable protein phosphatase 2C 38	17.1983	17.2641
20401	LOC111913571	-0.312855	6.06848	6.75994	0.0143299	0.0631275	60S ribosomal protein L27a-3-like	11.2806	12.8089
6207	LOC111887324	-0.449372	1.9419	6.75965	0.0143318	0.0631275	GDSL esterase/lipase 1-like	1.22477	1.36552
22388	LOC111917182	-0.253607	3.91331	6.75892	0.0143365	0.0631373	tryptophan--tRNA ligase, chloroplastic/mitochondrial	26.6507	16.5959
21355	LOC111915265	0.190393	5.79761	6.75791	0.0143431	0.0631551	uncharacterized LOC111915265	12.6954	10.6572
5688	LOC111886319	-0.291455	6.6043	6.75728	0.0143473	0.0631623	50S ribosomal protein L28, chloroplastic	64.703	67.0029
16450	LOC111906291	-0.206391	6.95053	6.7567	0.0143511	0.0631679	probable protein S-acyltransferase 22	0.382193	0.274457
13487	LOC111900904	-0.263634	5.71439	6.75215	0.0143808	0.0632877	myb-related protein 306-like	92.0189	112.609
11082	LOC111896435	-0.621525	2.40431	6.74926	0.0143998	0.0633524	protein PHYLLO, chloroplastic	25.2069	25.3519
18505	LOC111910182	0.15465	5.60007	6.74913	0.0144006	0.0633524	3-hydroxybutyryl-CoA dehydrogenase	2.13821	3.43856
5069	LOC111885074	0.192003	4.99308	6.74846	0.014405	0.0633608	MACPF domain-containing protein At1g14780-like	0.32482	0.269767
22605	LOC111917520	0.21413	7.30231	6.74672	0.0144164	0.0633945	ricin B-like lectin R40G3	15.5892	14.6331
11448	LOC111897116	1.42751	2.37477	6.74652	0.0144177	0.0633945	(3S,6E)-nerolidol synthase 1-like	0	0.0346694
23067	LOC111918428	0.311322	4.07299	6.73911	0.0144665	0.0635977	putative methyltransferase DDB_G0268948	0.0502626	0.100176
18836	LOC111910683	-0.277309	3.65483	6.73795	0.0144741	0.0636112	RING-H2 finger protein ATL8-like	7.33813	5.18544
3252	LOC111881764	0.494976	1.59053	6.73787	0.0144746	0.0636112	disease resistance-like protein DSC2	0.144918	0.238853
11952	LOC111898109	0.355853	5.11235	6.73344	0.0145039	0.0637286	ACT domain-containing protein ACR9-like	0.160033	0.017319
9586	LOC111893535	-0.334241	6.36904	6.73211	0.0145127	0.063756	30S ribosomal protein S13, chloroplastic	38.9293	45.5885
1704	LOC111878818	1.95581	-1.80013	6.73009	0.014526	0.0637983	LOB domain-containing protein 22	132.11	153.346
11274	LOC111896821	0.717259	0.215551	6.72988	0.0145274	0.0637983	fatty alcohol:caffeoyl-CoA acyltransferase-like	0.0488454	0
7768	LOC111890174	-0.948857	1.10307	6.72948	0.0145301	0.0637988	histone H3.2	37.6381	47.2454
14663	LOC111903088	-0.4441	2.35225	6.72661	0.0145491	0.0638712	uncharacterized LOC111903088	2.48724	0.507625
658	LOC111877005	-0.602502	3.85936	6.72408	0.0145659	0.0639336	cytochrome P450 98A2-like	0.0473463	0.0840984
17301	LOC111907870	0.388763	4.68684	6.72082	0.0145876	0.0640175	WRKY transcription factor 6-like	5.42437	6.33497
15044	LOC111903832	0.300051	3.02834	6.71863	0.0146021	0.0640664	pentatricopeptide repeat-containing protein At4g01400, mitochondrial	0.746928	1.14287
16088	LOC111905701	1.20997	1.62703	6.7181	0.0146056	0.0640664	receptor kinase-like protein Xa21	0.0644198	0.017319
15725	LOC111905063	-0.586096	10.4737	6.71783	0.0146074	0.0640664	polyphenol oxidase I, chloroplastic-like	69.0677	71.9681
2832	LOC111881056	-0.335402	5.81185	6.7175	0.0146097	0.0640664	50S ribosomal protein 5, chloroplastic	70.2318	78.6789
23682	LOC111919532	-0.241138	4.96522	6.71722	0.0146115	0.0640664	30S ribosomal protein S1	602.567	748.443
23656	LOC111919501	-0.683502	0.947772	6.71668	0.0146151	0.064071	rho GDP-dissociation inhibitor 1-like	34.6576	30.8465
14144	LOC111902102	-1.90451	-1.31231	6.71321	0.0146382	0.0641612	uncharacterized LOC111902102	3.55987	2.14198
16836	LOC111906993	-0.286522	4.05851	6.71264	0.014642	0.0641666	Golgi SNAP receptor complex member 1-2	0.911635	1.65759
2142	LOC111879685	-3.74599	-2.48603	6.80377	0.014648	0.0641764	probable LRR receptor-like serine/threonine-protein kinase At4g36180	0.113606	0.135504
12644	LOC111899409	-0.232043	4.30688	6.71154	0.0146494	0.0641764	60S ribosomal protein L2, mitochondrial	1.3917	0.630774
3887	LOC111883009	-0.389435	2.24105	6.70939	0.0146638	0.0642281	CSC1-like protein At1g32090	0.0828131	0.0854162
3278	LOC111881804	0.201323	6.53054	6.70798	0.0146732	0.0642583	calmodulin-binding receptor-like cytoplasmic kinase 3	0.0335084	0.0352521
19101	LOC111911188	-1.734	-1.13948	6.70714	0.0146789	0.0642717	F-box/kelch-repeat protein At3g06240-like	36.5858	36.1482
24941	LOC111921794	-1.96068	-1.14475	6.7062	0.0146851	0.0642879	dirigent protein 22-like	0.754658	0.289569
18993	LOC111911002	-0.253529	3.88787	6.70544	0.0146902	0.0642989	U3 small nucleolar RNA-associated protein 18 homolog	245.72	175.217
2287	LOC111879966	-0.262123	4.0339	6.70272	0.0147085	0.0643675	U4/U6 small nuclear ribonucleoprotein PRP4-like protein	22.1337	25.4441
13465	LOC111900856	-0.281393	5.39934	6.70076	0.0147216	0.0644138	uncharacterized GPI-anchored protein At5g19250-like	8.98168	13.9242
13114	LOC111900254	0.268697	3.63693	6.69988	0.0147276	0.0644285	L-type lectin-domain containing receptor kinase IX.1-like	0.191924	0.307777
15084	LOC111903887	0.179229	6.52136	6.69851	0.0147367	0.0644574	serine/threonine-protein phosphatase PP1 isozyme 3-like	11.207	12.946
4431	LOC111883998	-1.23263	-0.624129	6.69628	0.0147518	0.0645119	potassium transporter 2-like, transcript variant X3	28.2155	30.2855
1022	LOC111877653	-0.264616	5.30118	6.69568	0.0147558	0.0645183	UDP-glucuronate 4-epimerase 3-like	202.55	189.375
24324	LOC111920701	-0.295673	3.66842	6.69446	0.014764	0.0645429	phosphopantothenate--cysteine ligase 2-like	32.0684	35.3538
12381	LOC111898980	-3.75754	-2.40509	7.0569	0.014769	0.0645535	uncharacterized LOC111898980	22.4939	30.0188
3515	LOC111882283	0.198656	5.54999	6.69271	0.0147758	0.0645699	F-box protein At1g70590	179.7	293.888
22838	LOC111918003	-0.194548	5.25642	6.6924	0.0147779	0.0645699	splicing factor SF3a60 homolog	26.1847	21.2636
15908	LOC111905362	-0.488743	6.10436	6.69188	0.0147814	0.0645736	ricin B-like lectin EULS3	18.6066	17.6035
20524	LOC111913807	0.167983	5.64293	6.69151	0.0147839	0.0645736	deSI-like protein At4g17486	70.9621	66.0255
2368	LOC111880105	0.216852	4.30803	6.68971	0.0147961	0.0646129	N-acetyl-D-glucosamine kinase-like	1.86887	1.17831
11295	LOC111896885	0.713121	2.912	6.68941	0.0147981	0.0646129	zinc finger protein CONSTANS-LIKE 2-like	3.71796	3.85314
559	LOC111876769	0.202783	7.14721	6.6883	0.0148056	0.0646343	uncharacterized protein At4g00950-like	3.39541	3.23596
14637	LOC111903023	-0.267886	4.50817	6.68643	0.0148182	0.0646723	plastid division protein CDP1, chloroplastic	108.288	115.066
19188	LOC111911346	-0.657227	1.07665	6.68601	0.0148211	0.0646723	uncharacterized LOC111911346, transcript variant X1	139.138	167.641
19401	LOC111911741	-0.505834	3.05872	6.68587	0.014822	0.0646723	latex serine proteinase inhibitor-like	7.94617	7.34256
54	LOC111875943	-1.64413	-0.844198	6.68459	0.0148307	0.0646923	vegetative cell wall protein gp1-like	0.220758	0.173253
21310	LOC111915194	-0.372564	4.37749	6.68443	0.0148318	0.0646923	40S ribosomal protein S23	0.160693	0.13699
3069	LOC111881439	-0.286783	5.78097	6.683	0.0148414	0.0647146	ubiquitin-40S ribosomal protein S27a	0.0969121	0.154403
13476	LOC111900879	0.278273	6.69946	6.68291	0.0148421	0.0647146	WAT1-related protein At3g28050-like	0.0478662	0.068021
1454	LOC111878363	-0.407516	4.92966	6.6805	0.0148584	0.064773	probable polygalacturonase	0.0322099	0.0346694
6794	LOC111888394	-0.199775	4.22425	6.68017	0.0148606	0.064773	probable galacturonosyltransferase 3	0.0978095	0.0856918
22961	LOC111918226	0.265138	4.00013	6.67961	0.0148645	0.0647784	HVA22-like protein k	1.12509	1.16827
18168	LOC111909466	0.553816	3.10764	6.6781	0.0148747	0.0648055	ankyrin repeat-containing protein At5g02620-like	4.87213	3.99732
23758	LOC111919663	0.269845	5.6557	6.67793	0.0148758	0.0648055	superoxide dismutase [Mn], mitochondrial-like	1.51932	1.32726
3193	LOC111881655	-0.387312	8.26788	6.67698	0.0148823	0.0648222	CBL-interacting serine/threonine-protein kinase 6-like	0.593706	0.493629
5795	LOC111886484	0.796065	1.46884	6.67396	0.0149028	0.0649004	ammonium transporter 1 member 2-like	8.9517	10.4272
16406	LOC111906218	-0.456071	2.26625	6.67125	0.0149213	0.0649696	serine/threonine-protein kinase/endoribonuclease IRE1a-like	0.0324105	0.017319
8470	LOC111891513	0.27882	4.16757	6.67037	0.0149273	0.0649844	uncharacterized LOC111891513	0.177247	0.135504
9302	LOC111892998	0.385891	3.26596	6.66726	0.0149485	0.0650626	uncharacterized LOC111892998	0.031112	0.0352521
10789	LOC111895842	-0.588467	2.13797	6.66698	0.0149505	0.0650626	probable metal-nicotianamine transporter YSL7	37.8538	45.3789
15677	LOC111904975	-1.90677	0.517751	6.66604	0.0149569	0.0650792	protein TsetseEP-like	16.3076	14.8055
14998	LOC111903746	-0.796682	1.62771	6.66216	0.0149834	0.0651834	auxin-responsive protein SAUR19-like	3.30646	4.04739
5697	LOC111886339	2.73604	-2.37487	6.66126	0.0149896	0.0651946	putative receptor-like protein kinase At4g00960	108.213	87.035
20229	LOC111913272	-0.593199	2.34071	6.66069	0.0149934	0.0651946	probable E3 ubiquitin-protein ligase RHA4A	1.1883	1.36448
12680	LOC111899524	0.301044	3.22583	6.66064	0.0149938	0.0651946	protein LNK1, transcript variant X2	48.878	57.6394
19741	LOC111912402	-2.03823	-1.89479	6.65994	0.0149986	0.065196	peroxidase 72-like	1.97543	2.19663
15826	LOC111905255	-0.334282	6.13837	6.65983	0.0149993	0.065196	LIM domain-containing protein WLIM1-like	14.7499	15.0597
13058	LOC111900170	0.629068	0.760453	6.65573	0.0150275	0.0653072	wall-associated receptor kinase-like 8	25.7856	24.7199
3090	LOC111881475	1.44435	-0.121129	6.65468	0.0150347	0.0653228	probable 2-oxoglutarate-dependent dioxygenase AOP1	0.40216	0.135459
21494	LOC111915587	-0.819422	0.575869	6.65444	0.0150363	0.0653228	AP2-like ethylene-responsive transcription factor AIL6	0.253227	0.191217
18322	LOC111909762	1.06717	-0.621193	6.65282	0.0150475	0.0653599	B3 domain-containing protein REM9-like	6.80608	6.19946
24355	LOC111920760	-0.344119	4.18479	6.65096	0.0150603	0.0654041	maltose excess protein 1-like, chloroplastic	56.0421	47.9294
13666	LOC111901218	-2.20026	-1.9854	6.64884	0.0150749	0.0654488	E3 ubiquitin-protein ligase RHA1B-like	0.160493	0.224614
5634	LOC111886223	-0.155954	5.85724	6.64871	0.0150758	0.0654488	E3 ubiquitin ligase BIG BROTHER-related	0.47972	0.600244
10992	LOC111896259	0.28065	4.50966	6.64829	0.0150787	0.0654501	uncharacterized LOC111896259	0.453544	0.599323
7223	LOC111889186	1.41656	-0.993532	6.64749	0.0150842	0.0654626	NA	0.143197	0.0875475
24329	LOC111920706	0.392433	2.69924	6.64596	0.0150948	0.065497	kinesin-like protein KIN-10B	76.2484	75.1185
16598	LOC111906572	0.379083	4.73295	6.64175	0.0151239	0.0656016	serine/threonine-protein kinase CTR1-like	0	0.101494
20258	LOC111913336	0.138391	6.82667	6.64172	0.0151241	0.0656016	uncharacterized LOC111913336	0.536156	0.86832
19536	LOC111912017	-0.36789	2.9224	6.64072	0.015131	0.0656114	uncharacterized LOC111912017	0.111967	0.25712
19490	LOC111911904	0.696564	5.46248	6.64063	0.0151316	0.0656114	SPX domain-containing protein 2-like	0.0156563	0.118736
8996	LOC111892474	2.7272	-2.43752	6.72868	0.0151465	0.0656646	uncharacterized LOC111892474, transcript variant X5	113.012	80.1256
21602	LOC111915780	1.87452	-1.76981	6.63748	0.0151535	0.065681	uncharacterized LOC111915780	0.54612	0.501924
20772	LOC111914181	0.204666	5.57644	6.63718	0.0151555	0.065681	probable DNA-directed RNA polymerase subunit delta	2.07496	1.07755
19173	LOC111911319	0.556029	1.1514	6.63629	0.0151617	0.0656963	pentatricopeptide repeat-containing protein At5g15300	64.8184	58.4652
19977	LOC111912835	0.380253	1.90607	6.63519	0.0151693	0.065718	uncharacterized LOC111912835	27.6927	21.3734
3386	LOC111882015	-0.3276	5.51085	6.63257	0.0151875	0.0657781	60S ribosomal protein L35a-1	19.2223	25.1405
15639	LOC111904895	3.87229	-2.43735	6.72249	0.0151885	0.0657781	probable receptor-like protein kinase At1g11050	0.634499	0.736376
22098	LOC111916655	0.494606	2.926	6.63123	0.0151968	0.065803	LRR receptor-like serine/threonine-protein kinase FLS2	232.102	186.006
6118	LOC111887146	0.308045	3.15557	6.62973	0.0152073	0.0658367	UPF0481 protein At3g47200-like	1.76509	2.32309
17479	LOC111908197	-0.705263	3.55774	6.62861	0.0152151	0.0658591	geraniol 8-hydroxylase-like	0.57132	0.547872
8331	LOC111891232	-0.313552	5.74548	6.62821	0.0152178	0.0658597	uncharacterized LOC111891232	1.26786	1.89938
13913	LOC111901685	-0.356375	2.06751	6.62674	0.0152281	0.0658928	uncharacterized LOC111901685	3.15778	4.05301
989	LOC111877593	-0.465025	3.27964	6.62614	0.0152323	0.0658994	caffeoyl-CoA O-methyltransferase 5	0.130561	0.136777
13942	LOC111901718	0.200972	5.24802	6.62517	0.0152391	0.0659067	methyl-CpG-binding domain-containing protein 13	0.903739	0.645565
12002	LOC111898207	-0.851435	2.95188	6.62479	0.0152417	0.0659067	indole-3-acetate O-methyltransferase 1	36.4967	46.0521
15387	LOC111904379	0.415132	4.99979	6.62465	0.0152427	0.0659067	MACPF domain-containing protein At1g14780	72.8134	59.0266
11276	LOC111896830	0.637118	1.01788	6.62439	0.0152445	0.0659067	pentatricopeptide repeat-containing protein At3g14730	7.79714	11.4313
12131	LOC111898507	-2.97522	-1.15236	6.62325	0.0152524	0.0659296	isoflavone reductase homolog	33.862	35.2971
4454	LOC111884025	0.600813	1.08707	6.62057	0.0152712	0.0659993	cytochrome P450 93A3-like	0.560314	0.614927
22217	LOC111916857	-0.88839	-0.128875	6.61972	0.0152771	0.0660135	transcription factor MYB41-like, transcript variant X2	0.0324105	0
9653	LOC111893694	0.144296	5.66466	6.61526	0.0153083	0.0661371	glutathione gamma-glutamylcysteinyltransferase 1-like	22.2008	20.5377
21736	LOC111916010	0.762641	3.38311	6.61225	0.0153295	0.0662159	protein SRC2-like	2.56755	1.47173
4807	LOC111884608	-0.671036	0.541366	6.6119	0.0153319	0.0662159	probable polyol transporter 4, transcript variant X2	0.146135	0.119702
13194	LOC111900393	-0.603559	2.41158	6.60929	0.0153502	0.0662838	tubulin beta-8 chain	54.5473	60.6402
11325	LOC111896944	0.224076	6.29127	6.60849	0.0153559	0.0662967	heat stress transcription factor A-5	49.2631	57.1562
4990	LOC111884955	0.295733	6.40588	6.6062	0.015372	0.0663517	uncharacterized LOC111884955	37.9652	29.7605
11669	LOC111897534	0.220493	4.45322	6.60592	0.0153739	0.0663517	trihelix transcription factor ASR3-like	0.160292	0.186757
23198	LOC111918677	-2.33735	-1.47516	6.60248	0.0153982	0.0664451	major pollen allergen Ole e 10	0.0324105	0.0337035
15585	LOC111904773	-1.58489	-1.45301	6.68292	0.0154066	0.0664698	carbon catabolite repressor protein 4 homolog 5-like, transcript variant X2	198.45	104.582
5199	LOC111885359	-0.353278	4.20457	6.59983	0.0154169	0.0664741	WEB family protein At2g40480-like	0	0.101417
6346	LOC111887589	2.5958	-2.32963	6.68895	0.0154178	0.0664741	NA	0.0313125	0.136087
17921	LOC111909030	0.191102	6.69041	6.59967	0.015418	0.0664741	uncharacterized LOC111909030	16.5474	27.1181
7383	LOC111889456	-0.407827	6.21528	6.59964	0.0154182	0.0664741	fructose-1,6-bisphosphatase, chloroplastic-like	57.2573	55.1046
11709	LOC111897603	0.221509	5.72228	6.598	0.0154298	0.0665126	CBS domain-containing protein CBSCBSPB3-like	0.0318906	0.0337035
4965	LOC111884905	0.21096	6.56614	6.59616	0.0154429	0.0665574	pre-mRNA-splicing factor SLU7	8.97465	9.5305
9051	LOC111892556	-1.07442	2.65004	6.59024	0.0154848	0.0667233	beta-galactosidase	820.125	987.221
19537	LOC111912019	0.225387	5.0897	6.58998	0.0154867	0.0667233	uncharacterized membrane protein YuiD-like	0.397968	0.342095
264	LOC111876249	0.285109	4.5253	6.58778	0.0155022	0.0667789	E3 ubiquitin-protein ligase RNF185-like	186.577	154.674
23256	LOC111918775	-0.842986	4.75449	6.58592	0.0155155	0.0668245	ethylene-responsive transcription factor CRF1-like	2.0183	2.12711
8309	LOC111891181	0.217234	5.13279	6.58467	0.0155244	0.0668511	MACPF domain-containing protein CAD1	1.57154	3.75781
22442	LOC111917244	0.256863	3.99594	6.58181	0.0155447	0.0669274	histone deacetylase 2	0.257761	0.274119
17182	LOC111907637	0.245586	3.46774	6.58129	0.0155484	0.0669318	pentatricopeptide repeat-containing protein At3g25210, mitochondrial	0.656529	1.07795
14135	LOC111902082	0.926134	0.0811201	6.58054	0.0155538	0.0669432	cytochrome c biogenesis CcmF C-terminal-like mitochondrial protein	0.627001	0.694443
10471	LOC111895250	0.288508	3.63861	6.58011	0.0155568	0.0669432	vacuolar protein sorting-associated protein 9A-like	4.07353	2.9917
2653	LOC111880697	-0.404373	4.07531	6.5798	0.0155591	0.0669432	protein kinase PINOID	1.17777	1.60713
10136	LOC111894584	-0.391956	2.42884	6.57677	0.0155807	0.0670209	desiccation-related protein PCC27-45-like	136.878	130.565
6414	LOC111887736	1.75441	1.30149	6.57652	0.0155825	0.0670209	3-hydroxy-3-methylglutaryl-coenzyme A reductase-like	12.9431	11.121
14922	LOC111903610	-1.22569	-0.834953	6.57525	0.0155916	0.0670341	uncharacterized LOC111903610	0.0784583	0.0163845
11736	LOC111897644	-0.294778	3.51908	6.57519	0.015592	0.0670341	U3 small nucleolar ribonucleoprotein protein IMP4	18.406	91.3999
7755	LOC111890161	-0.225762	4.27106	6.57497	0.0155936	0.0670341	F-box/kelch-repeat protein At1g55270	99.8777	86.5492
4088	LOC111883379	0.170771	5.74135	6.57452	0.0155968	0.0670362	mechanosensitive ion channel protein 2, chloroplastic-like	3.70128	4.44469
20873	LOC111914371	-0.310421	3.67314	6.57276	0.0156094	0.0670788	U-box domain-containing protein 45-like	1.59423	1.76209
6273	LOC111887443	-0.557746	1.65671	6.57194	0.0156152	0.0670861	beta-glucosidase BoGH3B-like	0.14178	0.170449
10363	LOC111895017	0.222193	4.82348	6.57178	0.0156164	0.0670861	protein root UVB sensitive 1, chloroplastic	29.7912	20.2629
22000	LOC111916456	-0.798777	-0.237706	6.57049	0.0156257	0.0671027	small nucleolar RNA snoR127	0.223355	0.0510224
21964	LOC111916389	0.375598	7.11829	6.57031	0.015627	0.0671027	aquaporin PIP2-4-like	2.65732	2.42331
24026	LOC111920152	-0.971001	-0.632846	6.57012	0.0156283	0.0671027	60S ribosomal protein L17-2-like, transcript variant X2	0.177825	0.0352521
10179	LOC111894648	-0.187868	5.4484	6.5696	0.015632	0.067107	RAB6A-GEF complex partner protein 1-like	315.868	274.882
2235	LOC111879862	-0.248348	4.52393	6.56778	0.0156451	0.0671516	ribosome biogenesis protein NOP53	12.7682	11.0094
14140	LOC111902094	-0.169089	6.05586	6.56567	0.0156603	0.0672052	STOREKEEPER protein-like	7.88121	5.87272
21202	LOC111914967	-1.75907	-1.50297	6.56514	0.015664	0.0672099	coiled-coil domain-containing protein 124, transcript variant X1	35.6774	45.9061
23882	LOC111919898	-0.336182	3.19141	6.56328	0.0156774	0.0672558	histone H4	4.22984	2.96565
24661	LOC111921284	1.00775	-0.377335	6.56106	0.0156934	0.0673111	uncharacterized LOC111921284, transcript variant X1	67.5988	36.7008
9781	LOC111893946	-0.214176	7.2797	6.56054	0.0156972	0.0673111	50S ribosomal protein L19-2, chloroplastic-like	7.6251	13.0178
12647	LOC111899415	0.534707	3.37958	6.56037	0.0156984	0.0673111	uncharacterized LOC111899415	78.7525	70.0511
15397	LOC111904392	0.718108	0.625607	6.55983	0.0157023	0.0673161	G-type lectin S-receptor-like serine/threonine-protein kinase LECRK4	0.50287	0.685369
18546	LOC111910230	-0.549188	1.63905	6.55836	0.0157129	0.0673502	caffeoylshikimate esterase-like	0.421392	0.443589
16474	LOC111906329	0.472284	3.1774	6.55699	0.0157228	0.067381	uncharacterized LOC111906329	1.1183	0.271867
22913	LOC111918117	-0.383859	2.97699	6.55451	0.0157407	0.0674354	uncharacterized LOC111918117	21.7839	20.7918
10520	LOC111895352	0.27874	4.12518	6.55448	0.0157408	0.0674354	SWI/SNF complex subunit SWI3A	0.719653	0.96033
17822	LOC111908840	0.339082	2.784	6.55048	0.0157698	0.0675477	non-specific lipid-transfer protein-like 1, transcript variant X1	62.8785	64.0318
13540	LOC111901012	0.666431	1.49872	6.54682	0.0157963	0.0676499	organic cation/carnitine transporter 4-like	0.0318906	0.0163845
5302	LOC111885603	-0.28655	8.51763	6.54622	0.0158007	0.0676569	40S ribosomal protein S2-4-like	0.0320912	0.050395
17216	LOC111907686	0.207909	5.05451	6.54307	0.0158235	0.0677432	tetraspanin-18	0.514208	0.394556
4643	LOC111884332	0.152999	6.91548	6.54266	0.0158265	0.0677443	F-box/kelch-repeat protein At3g23880-like	7.29218	7.81421
7916	LOC111890495	-3.5176	-2.13415	6.62977	0.0158318	0.0677554	uncharacterized LOC111890495	56.9458	66.7482
6986	LOC111888792	-0.28625	3.5469	6.5391	0.0158524	0.0678321	nucleolin	0.950708	1.67531
14875	LOC111903516	-0.292056	6.07105	6.53726	0.0158658	0.0678777	60S ribosomal protein L13a-4-like	0.0324105	0.052264
3587	LOC111882429	-0.385703	2.59396	6.53531	0.01588	0.067927	uncharacterized LOC111882429	16.1695	12.2046
18427	LOC111909979	-0.241549	4.94443	6.53411	0.0158888	0.0679528	EEF1A lysine methyltransferase 2	0.436032	0.729509
23594	LOC111919365	-0.774326	2.23012	6.53271	0.015899	0.0679851	11-beta-hydroxysteroid dehydrogenase-like 4A	97.9528	105.965
7105	LOC111888978	-0.377382	2.40416	6.53165	0.0159068	0.067998	uncharacterized LOC111888978	0.0804167	0.0340105
10094	LOC111894494	0.634014	1.84202	6.53155	0.0159075	0.067998	probable carboxylesterase 6	0	0.0352521
19768	LOC111912446	2.99523	-1.91976	6.61756	0.0159187	0.0680137	probable glutathione S-transferase	0.23993	0.43105
24370	LOC111920779	-0.267908	5.64485	6.52965	0.0159214	0.0680137	phospholipase D gamma 1-like	0.260601	0.27205
18516	LOC111910195	-1.98229	-1.40469	6.52957	0.015922	0.0680137	cytochrome P450 CYP749A22-like	21.852	24.3936
739	LOC111877155	0.209349	5.31879	6.52956	0.015922	0.0680137	uncharacterized LOC111877155	11.99	12.2546
1402	LOC111878259	-0.40644	3.75367	6.52421	0.0159612	0.0681695	uncharacterized LOC111878259	55.247	65.6828
15000	LOC111903749	-0.728707	0.895971	6.52213	0.0159765	0.0682231	auxin-responsive protein SAUR19-like	55.0247	58.1215
13316	LOC111900597	-0.266201	5.24572	6.52162	0.0159803	0.0682276	ferredoxin-thioredoxin reductase, variable chain-like	0.3502	0.344515
21237	LOC111915053	0.324353	4.9275	6.52018	0.0159909	0.0682612	aspartyl protease family protein At5g10770-like, transcript variant X1	10.6182	11.6044
12006	LOC111898212	0.225504	6.06026	6.51935	0.015997	0.0682756	probable serine/threonine-protein kinase PBL1	73.753	83.1526
7656	LOC111889958	0.602402	0.981266	6.51617	0.0160203	0.0683635	pentatricopeptide repeat-containing protein At2g22070	0.239212	0.25611
10058	LOC111894433	0.458983	2.98928	6.51381	0.0160378	0.0684263	uncharacterized LOC111894433, transcript variant X4	0.0167542	0.0517127
22224	LOC111916868	-2.03448	-1.95071	6.5115	0.0160548	0.0684873	E3 ubiquitin-protein ligase RZF1	13.9478	18.163
15485	LOC111904551	-3.21791	-2.57122	7.41889	0.0160616	0.0685048	ubiquitin receptor RAD23d-like, transcript variant X1	2.8631	2.75271
13279	LOC111900519	0.58772	3.44741	6.50989	0.0160667	0.0685147	heavy metal-associated isoprenylated plant protein 47-like	8.78157	9.46159
10322	LOC111894929	0.38706	3.32809	6.50852	0.0160768	0.068546	CASP-like protein 2C1	1.39052	0.905614
1411	LOC111878279	0.261768	4.47855	6.50669	0.0160903	0.0685921	14-3-3 protein 7-like	27.5972	33.6059
24702	LOC111921377	1.62952	-0.66433	6.50014	0.0161389	0.0687873	putative uncharacterized protein DDB_G0288537	87.5125	126.213
3503	LOC111882266	0.857776	-0.224577	6.49951	0.0161436	0.0687956	NA	3.4368	5.21868
5709	LOC111886360	-0.312777	9.31122	6.49852	0.0161509	0.0688151	chloroplast stem-loop binding protein of 41 kDa a, chloroplastic	0.0463671	0.100283
24953	LOC111921838	-0.259629	4.34423	6.49689	0.016163	0.0688552	transcription repressor KAN1	40.3245	42.6485
19802	LOC111912508	-0.436919	6.4517	6.49508	0.0161765	0.0689008	LRR receptor-like serine/threonine-protein kinase	0.132297	0.172043
6516	LOC111887891	-1.01058	0.0111575	6.49302	0.0161919	0.0689434	auxin-induced protein 15A-like	0.356513	0.636292
23228	LOC111918744	0.224561	6.77859	6.493	0.016192	0.0689434	probable aminotransferase ACS12	45.6787	55.9403
12929	LOC111899942	-1.14464	-1.17968	6.4922	0.0161979	0.0689569	dihydroorotase, mitochondrial, transcript variant X1	0.0335084	0.0346694
15796	LOC111905196	1.05831	-0.310957	6.48757	0.0162325	0.0690925	glutamyl-tRNA(Gln) amidotransferase subunit C, chloroplastic/mitochondrial, transcript variant X1	1.85173	1.72639
16309	LOC111906061	-0.370997	7.70288	6.48634	0.0162417	0.0691196	acyl-lipid (9-3)-desaturase-like	8.18024	7.8128
844	LOC111877322	-0.260819	4.91944	6.48286	0.0162677	0.0692187	uncharacterized LOC111877322	0.0478662	0.118461
18230	LOC111909609	-0.893658	0.644477	6.47895	0.0162971	0.0693317	AAA-ATPase At5g57480-like	0.177566	0.270977
8985	LOC111892455	1.80915	1.14319	6.47418	0.0163329	0.0694724	uncharacterized LOC111892455	5.0791	4.39614
24172	LOC111920429	1.36569	-0.775737	6.47292	0.0163424	0.0695008	uncharacterized LOC111920429	46.1066	43.5814
11004	LOC111896279	0.499777	1.44078	6.47179	0.0163509	0.0695254	pentatricopeptide repeat-containing protein At5g64320, mitochondrial-like	589.335	424.226
8732	LOC111892013	-3.22127	-2.45332	6.55582	0.0163664	0.0695794	heparan-alpha-glucosaminide N-acetyltransferase-like, transcript variant X1	12.24	15.5481
8664	LOC111891851	-0.784286	0.622815	6.46859	0.016375	0.0695928	small nucleolar RNA snoR31/Z110/Z27	4.95127	4.61746
17939	LOC111909088	-0.191715	5.60433	6.46857	0.0163751	0.0695928	ADP-ribosylation factor GTPase-activating protein AGD4-like	0.145098	0.15313
3654	LOC111882549	-3.75571	-2.40524	6.55418	0.0163785	0.0695932	uncharacterized LOC111882549	1.64457	1.02046
8942	LOC111892375	0.272066	5.18	6.46783	0.0163808	0.0695932	2-alkenal reductase (NADP(+)-dependent)-like	112.725	106.634
14756	LOC111903258	0.219811	6.78652	6.46744	0.0163837	0.0695938	ATP-dependent Clp protease ATP-binding subunit CLPT1, chloroplastic-like	1.22231	0.937373
19492	LOC111911906	0.683346	0.804567	6.46497	0.0164023	0.069661	uncharacterized LOC111911906	141.118	147.414
5155	LOC111885263	-0.222001	7.95016	6.46452	0.0164058	0.0696639	protein RETICULATA-RELATED 4, chloroplastic-like	107.953	109.759
17758	LOC111908738	0.351555	2.69424	6.45856	0.0164508	0.0698435	pentatricopeptide repeat-containing protein At5g14770, mitochondrial	15.1705	10.1666
5565	LOC111886097	0.665014	1.23394	6.45695	0.0164631	0.0698835	lysM domain receptor-like kinase 4	6.32931	3.98793
4690	LOC111884392	-0.1807	4.93617	6.45641	0.0164672	0.0698892	reticulocalbin-2	0.0624245	0.137021
8660	LOC111891843	-1.05907	0.978708	6.45592	0.0164708	0.0698929	uncharacterized LOC111891843	0.725943	0.92333
6238	LOC111887369	-1.87869	-1.47626	6.45182	0.016502	0.0700134	endonuclease 1, transcript variant X2	9.2946	9.14337
18136	LOC111909431	-0.320832	6.48777	6.45141	0.0165052	0.0700148	heat shock cognate 70 kDa protein 2-like	0.944992	0.513201
23568	LOC111919312	0.3534	2.96334	6.45051	0.016512	0.0700319	uncharacterized LOC111919312	0.0641005	0.101218
13797	LOC111901456	-0.173025	5.16173	6.44842	0.0165279	0.0700875	UDP-sugar pyrophosphorylase	0.0318906	0.0693074
8007	LOC111890655	-0.41128	2.98622	6.44727	0.0165366	0.0701127	NADPH-dependent aldo-keto reductase, chloroplastic-like	0.0789781	0.08534
3087	LOC111881470	0.872226	5.09971	6.44402	0.0165615	0.070206	glutaredoxin-C6-like	0.0320912	0
117	LOC111876049	3.21193	-1.89649	6.52898	0.0165653	0.0702103	ent-kaurenoic acid oxidase 1-like	24.3177	46.904
19411	LOC111911762	0.931691	2.54355	6.44103	0.0165843	0.0702756	NAC domain-containing protein 100-like	512.937	455.338
4020	LOC111883258	-2.88381	-2.45289	6.52616	0.0165863	0.0702756	transcription repressor OFP6-like	46.4343	35.9323
14363	LOC111902550	-0.449361	4.37235	6.44008	0.0165916	0.0702863	isocitrate dehydrogenase [NAD] regulatory subunit 3, mitochondrial-like	5.89971	11.8458
6958	LOC111888740	-0.248515	4.03315	6.43697	0.0166154	0.0703699	uncharacterized LOC111888740, transcript variant X1	32.4047	30.0696
9078	LOC111892608	0.902551	0.0173277	6.43676	0.016617	0.0703699	uncharacterized LOC111892608	10.3891	6.62372
17489	LOC111908207	-0.282011	3.59584	6.43545	0.0166271	0.0704007	glyoxylate/hydroxypyruvate reductase HPR3-like	94.482	83.0951
532	LOC111876720	-0.242171	4.52084	6.43207	0.016653	0.0704985	uncharacterized LOC111876720	1.73202	1.96111
9923	LOC111894164	-0.795182	1.9325	6.42624	0.0166979	0.0706767	probable xyloglucan endotransglucosylase/hydrolase protein 32	0.1953	0.17048
7584	LOC111889832	-0.422685	5.6162	6.41874	0.0167558	0.0709098	non-specific lipid transfer protein GPI-anchored 1-like	2.06423	1.70968
19089	LOC111911167	0.336038	4.54755	6.41623	0.0167752	0.07098	uncharacterized LOC111911167	57.3225	45.2972
11626	LOC111897445	0.294049	2.68064	6.4147	0.0167871	0.071018	subtilisin-like protease SBT4.15	25.2433	26.2579
15050	LOC111903839	-1.21276	-0.539363	6.41361	0.0167955	0.0710418	tetraspanin-3-like	4.70666	5.42169
3026	LOC111881367	-3.75405	-2.38953	6.49778	0.0167999	0.0710481	flavin-containing monooxygenase FMO GS-OX5-like	53.4321	59.3772
886	LOC111877397	-0.485406	5.5145	6.41164	0.0168108	0.0710824	uncharacterized protein At4g06744-like	1348.77	1232.59
9987	LOC111894286	-0.744466	0.506327	6.41039	0.0168205	0.0711099	uncharacterized LOC111894286	3.59181	1.93597
10998	LOC111896269	-0.565582	0.880706	6.41007	0.016823	0.0711099	pentatricopeptide repeat-containing protein At4g16470	24.4339	21.1507
9600	LOC111893557	0.652645	0.189661	7.60377	0.016862	0.0712538	disease resistance protein RML1B-like	23.9487	23.7078
10287	LOC111894847	-0.623668	1.59845	6.40496	0.0168627	0.0712538	uncharacterized LOC111894847	0.158534	0.223986
18466	LOC111910091	1.12959	-0.376988	6.40167	0.0168884	0.0713353	receptor-like protein 12	0.900793	0.570478
21727	LOC111915999	-0.365061	3.69625	6.40161	0.0168888	0.0713353	RING-H2 finger protein ATL8-like	35.0856	15.4763
3351	LOC111881950	-0.636678	1.22455	6.40139	0.0168906	0.0713353	uncharacterized LOC111881950, transcript variant X1	0	0.0865816
1431	LOC111878312	-0.293863	6.02679	6.40055	0.0168971	0.071351	50S ribosomal protein L18, chloroplastic-like	0.688621	0.967333
14657	LOC111903050	-0.583331	3.29888	6.40009	0.0169007	0.071354	trihelix transcription factor PTL-like	5.19485	5.07901
7697	LOC111890037	0.257966	8.51444	6.3987	0.0169116	0.0713879	receptor-like protein kinase FERONIA	8.51947	8.57351
15544	LOC111904670	-0.632703	8.94617	6.39617	0.0169313	0.0714594	clavaminate synthase-like protein At3g21360	6.42438	5.42318
11293	LOC111896871	-0.229656	4.43647	6.39523	0.0169387	0.0714783	probable inactive ATP-dependent zinc metalloprotease FTSHI 3, chloroplastic	0.464487	0.887787
158	LOC111876118	-0.231965	4.9324	6.39392	0.0169489	0.0715094	flocculation protein FLO11-like	0.907479	0.325435
23884	LOC111919900	-0.225263	3.8537	6.39232	0.0169615	0.0715503	EVI5-like protein	10.7656	6.08919
3499	LOC111882259	-0.219126	5.01744	6.38913	0.0169865	0.0716438	protein OS-9 homolog	151.822	165.543
5654	LOC111886245	-2.88836	-2.00946	6.38765	0.0169981	0.0716808	uncharacterized LOC111886245	29.513	28.9295
24774	LOC111921522	0.660643	2.40997	6.38604	0.0170108	0.0717222	probable WRKY transcription factor 70	21.945	24.6131
5698	LOC111886340	-0.227309	5.36879	6.38537	0.0170161	0.0717322	protein LTV1 homolog	87.3608	90.3411
4338	LOC111883852	-0.198858	4.75876	6.38466	0.0170216	0.0717345	syntaxin-32-like	30.5415	24.74
3755	LOC111882736	2.24168	-1.74075	6.38457	0.0170223	0.0717345	putative receptor protein kinase ZmPK1	117.429	249.83
2513	LOC111880354	-1.18889	-0.738784	6.38325	0.0170328	0.0717664	uncharacterized LOC111880354, transcript variant X1	114.412	120.512
1900	LOC111879220	-0.198465	4.55338	6.38249	0.0170388	0.0717795	probable magnesium transporter NIPA6	47.1085	42.4354
13519	LOC111900963	0.336045	5.96347	6.38155	0.0170462	0.0717987	probable serine/threonine-protein kinase PBL21	0.031112	0.136701
20132	LOC111913122	-0.343475	4.34902	6.38064	0.0170533	0.0718166	protein NEOXANTHIN-DEFICIENT 1, transcript variant X1	50.6767	54.7488
22906	LOC111918109	0.32351	3.11307	6.38018	0.017057	0.07182	tobamovirus multiplication protein 3-like	33.7082	35.8235
510	LOC111876695	0.721186	0.4255	6.37651	0.0170859	0.0719299	pentatricopeptide repeat-containing protein At1g20230-like	113.248	111.968
20729	LOC111914126	0.183744	9.23109	6.37509	0.0170971	0.0719648	uncharacterized LOC111914126	71.9199	64.3256
13003	LOC111900071	-0.295275	3.94602	6.37235	0.0171188	0.072044	uncharacterized RNA methyltransferase CT0009	0.0970308	0.482792
22875	LOC111918044	-0.465018	1.93376	6.36938	0.0171423	0.0721221	ribosome biogenesis protein BRX1 homolog 1-like	39.1568	54.8121
10739	LOC111895740	-0.53917	1.15111	6.36928	0.0171431	0.0721221	uncharacterized LOC111895740	16.6951	15.5159
21199	LOC111914949	-3.75435	-2.6432	6.55783	0.0171578	0.072167	uncharacterized LOC111914949	0.430355	0.686621
19216	LOC111911405	0.170392	5.93148	6.36721	0.0171595	0.072167	uncharacterized LOC111911405	0.0156563	0.0677901
9203	LOC111892830	0.219567	5.61952	6.3656	0.0171723	0.0722086	protein HOMOLOG OF MAMMALIAN LYST-INTERACTING PROTEIN 5	46.7948	44.3013
6807	LOC111888419	0.706468	0.932694	6.36437	0.0171821	0.0722273	putative pentatricopeptide repeat-containing protein At1g12700, mitochondrial	3.05819	4.46415
22577	LOC111917454	0.204547	5.90082	6.36432	0.0171826	0.0722273	protein FREE1	2.02594	1.69711
19856	LOC111912591	0.207747	4.54242	6.3638	0.0171867	0.0722324	transcription termination factor MTEF1, chloroplastic	43.9006	23.7513
21280	LOC111915131	1.1984	-0.924211	6.36314	0.0171919	0.0722424	uncharacterized LOC111915131	1.44616	1.45663
14137	LOC111902088	1.07168	0.536702	6.36226	0.0171989	0.0722597	uncharacterized LOC111902088	38.5099	40.0833
9276	LOC111892952	0.693768	3.0662	6.3565	0.0172448	0.0724404	probable 6-phosphogluconolactonase 4, chloroplastic	0.368036	0.203908
9128	LOC111892700	-1.68297	-1.34333	6.35543	0.0172533	0.0724639	non-classical arabinogalactan protein 31-like	0.659905	0.578355
14397	LOC111902592	0.747228	-0.0325359	6.35477	0.0172586	0.0724715	NA	8.29218	7.77812
16278	LOC111906000	-0.677946	3.28193	6.35448	0.0172609	0.0724715	benzoate carboxyl methyltransferase-like	0.0828131	0.0170433
18592	LOC111910290	-0.401083	2.68074	6.34877	0.0173067	0.0726514	uncharacterized LOC111910290	7.12115	13.9971
17818	LOC111908834	0.30261	3.75769	6.34787	0.0173139	0.0726695	U-box domain-containing protein 4-like	19.8149	17.2566
20566	LOC111913874	-1.43841	-1.02744	6.34543	0.0173334	0.0727351	uncharacterized LOC111913874	0.858358	0.874473
8986	LOC111892456	1.02131	0.502162	6.34519	0.0173353	0.0727351	beta-lactamase domain-containing protein 2-like	0.128024	0.0696144
84	LOC111875985	0.257942	7.06933	6.3442	0.0173433	0.0727563	uncharacterized oxidoreductase At4g09670-like	0.178545	0.234362
24541	LOC111921108	-0.701759	2.45636	6.34239	0.0173578	0.0727943	beta-fructofuranosidase, insoluble isoenzyme CWINV3-like	50.1282	50.205
9298	LOC111892990	0.148019	7.29326	6.34203	0.0173607	0.0727943	heat shock 70 kDa protein, mitochondrial-like	0.063723	0.0661967
3236	LOC111881736	-0.997939	0.594039	6.34179	0.0173626	0.0727943	cysteine-rich repeat secretory protein 3-like	0.894704	1.1937
1254	LOC111878021	-0.21105	4.73556	6.34163	0.017364	0.0727943	dymeclin	8.55326	8.57875
21852	LOC111916238	3.43058	-2.62534	6.52879	0.017378	0.0728409	vitellogenin-2-like	0.0973714	0.0500879
6124	LOC111887164	-1.51319	-1.3893	6.33937	0.0173821	0.072846	probable cyclic nucleotide-gated ion channel 20, chloroplastic, transcript variant X1	8.36644	9.73043
12987	LOC111900043	3.67321	-2.60723	6.52444	0.0174112	0.0729558	clathrin light chain 2-like	6.17869	6.5153
8581	LOC111891705	-0.303324	4.27544	6.33304	0.0174331	0.0730354	putative receptor protein kinase ZmPK1	0	0.0334278
2844	LOC111881076	0.200528	5.08264	6.33254	0.0174372	0.07304	F-box/kelch-repeat protein At5g60570-like	47.3576	40.4701
16114	LOC111905731	0.474742	2.44897	6.32954	0.0174614	0.0731294	uncharacterized LOC111905731	2.64777	2.64256
13394	LOC111900728	0.608166	2.10902	6.32873	0.017468	0.0731347	NA	0.11127	0.0848334
14022	LOC111901899	0.622944	0.742784	6.32866	0.0174685	0.0731347	disease resistance-like protein DSC1	0.31819	0.550001
12854	LOC111899822	-0.24262	3.71653	6.32731	0.0174795	0.0731685	DEAD-box ATP-dependent RNA helicase 41	0	0.0170433
1923	LOC111879278	-0.921068	0.299862	6.32655	0.0174857	0.0731819	receptor-like protein kinase HERK 1	0.224216	0.120361
6913	LOC111888641	0.251599	5.06744	6.32411	0.0175055	0.0732526	transmembrane protein 230-like	1.12865	1.07334
4861	LOC111884725	-0.277386	3.81507	6.32161	0.0175258	0.0732863	uncharacterized LOC111884725	7.30612	6.12693
19249	LOC111911461	1.19607	0.834261	6.32153	0.0175264	0.0732863	cucumber peeling cupredoxin-like	33.3921	24.4702
19736	LOC111912396	-0.289085	2.5042	6.32119	0.0175291	0.0732863	uncharacterized LOC111912396	7.75804	8.63867
10538	LOC111895388	0.349313	3.54013	6.32114	0.0175295	0.0732863	geranylgeranyl diphosphate reductase, chloroplastic-like	9.01416	10.252
7415	LOC111889529	0.401625	2.72998	6.32109	0.01753	0.0732863	mechanosensitive ion channel protein 6-like	0.0641005	0.0683414
3131	LOC111881559	-0.262651	4.25276	6.32095	0.0175311	0.0732863	adenylate kinase 4-like	17.4982	16.6295
4065	LOC111883324	0.202513	6.85752	6.32038	0.0175358	0.0732936	cryptochrome-1	15.3204	15.8853
20147	LOC111913152	2.46406	-1.79935	6.31709	0.0175625	0.0733829	protein YIPF5 homolog, transcript variant X1	0.765503	1.18298
13477	LOC111900880	-0.199639	7.34705	6.31703	0.017563	0.0733829	uncharacterized LOC111900880	0.0465677	0.0170433
19240	LOC111911445	-1.15228	-0.738872	6.31575	0.0175734	0.073414	microtubule-associated protein RP/EB family member 1B-like, transcript variant X2	0.582405	0.341909
15553	LOC111904704	-3.51695	-2.50233	6.63851	0.0176011	0.0735177	14 kDa proline-rich protein DC2.15-like	6.8227	5.20072
3766	LOC111882751	-1.95158	-1.98587	6.31036	0.0176174	0.0735641	pyruvate decarboxylase 1-like	331.559	331.54
24798	LOC111921566	0.205327	4.95965	6.31017	0.017619	0.0735641	protein translocase subunit SECA2, chloroplastic	24.3093	24.0748
16841	LOC111906999	-0.175336	7.05822	6.30957	0.0176239	0.0735641	mechanosensitive ion channel protein 1, mitochondrial	7.31396	10.552
10127	LOC111894559	3.43419	-2.68105	6.63545	0.017624	0.0735641	putative RING-H2 finger protein ATL21A	3.15167	2.50322
8037	LOC111890716	-1.30144	-0.470977	6.30823	0.0176348	0.0735969	protein trichome birefringence-like 3	0.143939	0.0687246
24487	LOC111920997	0.340328	3.48358	6.30757	0.0176402	0.0735973	DNA-3-methyladenine glycosylase	0.273877	0.120637
12086	LOC111898384	-0.869839	0.000469056	6.3075	0.0176408	0.0735973	ethylene-responsive transcription factor WIN1-like	2.7159	2.35073
2939	LOC111881225	-0.184541	5.78914	6.30698	0.017645	0.0736028	magnesium transporter MRS2-I-like	2.79636	3.68902
17711	LOC111908644	0.741103	0.788734	6.30658	0.0176483	0.0736041	RING-H2 finger protein ATL60-like	0.111069	0.137604
24700	LOC111921375	-1.06908	-0.566646	6.30424	0.0176675	0.0736718	cytochrome P450 71A1-like, transcript variant X1	7.49086	9.16749
11501	LOC111897215	0.755307	0.800858	6.30351	0.0176734	0.0736845	defensin-like protein 1	0.288258	1.2554
3399	LOC111882039	-0.20472	4.37971	6.30181	0.0176874	0.0737303	putative uncharacterized protein DDB_G0270496	0.0164349	0.119747
7511	LOC111889712	-0.268618	5.73809	6.30073	0.0176963	0.0737551	probable galacturonosyltransferase-like 7	201.338	225.386
16826	LOC111906967	0.649368	0.464795	6.29835	0.0177158	0.0738241	putative pentatricopeptide repeat-containing protein At1g12700, mitochondrial	23.5427	19.1793
4922	LOC111884829	0.262647	4.27883	6.29758	0.0177221	0.0738383	uncharacterized LOC111884829	478.142	392.414
23732	LOC111919627	-2.98154	-0.0596786	6.29565	0.017738	0.0738921	NA	353.173	379.626
363	LOC111876448	1.55504	1.10794	6.29301	0.0177598	0.0739705	NA	1.73949	1.12848
7735	LOC111890110	-0.511753	0.900869	6.28462	0.0178291	0.0742468	probable methyltransferase PMT2, transcript variant X15	26.7757	27.9192
3863	LOC111882970	0.296876	3.9343	6.28318	0.0178409	0.0742838	uncharacterized LOC111882970	3.61909	5.88603
10995	LOC111896266	0.182868	4.11717	6.28175	0.0178528	0.0743164	RNA pseudouridine synthase 6, chloroplastic-like	0.111069	0.115626
3888	LOC111883010	-1.07194	-0.0802708	6.28152	0.0178547	0.0743164	dirigent protein 1-like	33.9997	35.2462
9793	LOC111893964	-0.241334	5.74204	6.27968	0.01787	0.0743677	root phototropism protein 3-like	54.5543	50.7439
16791	LOC111906900	-0.183144	8.11873	6.27803	0.0178837	0.0744123	ethylene-responsive transcription factor RAP2-12-like	31.9055	54.7549
23873	LOC111919868	-0.29083	3.66853	6.27721	0.0178905	0.0744207	feruloyl CoA ortho-hydroxylase 1-like	0	0.034638
18914	LOC111910824	0.180746	7.38035	6.27707	0.0178916	0.0744207	uncharacterized LOC111910824	94.819	89.3694
5197	LOC111885355	0.237105	4.12771	6.27355	0.0179209	0.0745302	glycerol-3-phosphate dehydrogenase [NAD(+)] 2, chloroplastic	21.5421	23.5978
9113	LOC111892671	-0.310121	7.35207	6.27097	0.0179424	0.0746069	callose synthase 11-like	25.9079	39.597
19051	LOC111911103	3.87655	-2.38986	6.35138	0.0179502	0.0746269	protein DMR6-LIKE OXYGENASE 2	206.433	219.25
24996	LOC111921919	0.231396	6.2932	6.26893	0.0179595	0.0746508	transcription factor GTE9-like	132.477	83.7053
2740	LOC111880870	-0.331668	6.84965	6.26864	0.0179619	0.0746508	probable lysophospholipase BODYGUARD 1	3.3067	3.89455
9940	LOC111894212	0.502677	1.64455	6.26804	0.0179669	0.0746591	protein artemis	69.8936	87.1947
16266	LOC111905985	0.359297	5.21089	6.26683	0.0179769	0.0746885	protein DETOXIFICATION 24-like	97.7058	89.4195
6112	LOC111887135	0.349881	4.30857	6.26532	0.0179896	0.0747286	UPF0481 protein At3g47200-like, transcript variant X2	9.50344	15.8557
21017	LOC111914645	-0.18444	6.56053	6.26114	0.0180245	0.0748551	aspartate aminotransferase, mitochondrial	19.6496	16.0177
3910	LOC111883045	0.328089	3.261	6.26077	0.0180277	0.0748551	uncharacterized membrane protein At3g27390-like, transcript variant X1	8.31995	7.35837
194	LOC111876166	-0.451478	2.00305	6.26061	0.018029	0.0748551	probable inactive receptor kinase At5g67200	133.607	127.69
9005	LOC111892503	0.204824	6.73322	6.25937	0.0180394	0.0748857	uncharacterized LOC111892503	11.204	9.35071
20602	LOC111913929	0.349204	3.02189	6.2579	0.0180517	0.0749245	chaperone protein dnaJ 6-like	25.9031	15.9105
8621	LOC111891772	0.209007	5.72389	6.25609	0.0180669	0.0749694	U-box domain-containing protein 40	2.10066	1.05135
16664	LOC111906679	-0.708081	2.05198	6.2559	0.0180685	0.0749694	protein EXORDIUM-like	0.0502626	0.051957
2327	LOC111880029	0.410521	2.27782	6.25513	0.018075	0.0749813	uncharacterized LOC111880029	1.66929	2.26147
17235	LOC111907730	-0.348873	3.40086	6.25452	0.0180801	0.0749813	uncharacterized LOC111907730	0.0164349	0
16685	LOC111906718	0.576117	4.29392	6.25449	0.0180803	0.0749813	ethylene-responsive transcription factor 4-like	28.9826	30.236
12024	LOC111898239	0.24385	4.81086	6.25357	0.0180881	0.075001	V-type proton ATPase subunit e1	0.0634037	0.139153
12279	LOC111898776	-0.309373	4.46394	6.25221	0.0180995	0.075036	uncharacterized LOC111898776	0.0480667	0.0346694
96	LOC111876017	0.163808	6.19633	6.25169	0.0181039	0.0750416	beclin-1-like protein	0.850546	0.64929
15743	LOC111905102	-0.177028	6.87097	6.25101	0.0181096	0.0750454	ER membrane protein complex subunit 1	0.0318906	0
11114	LOC111896520	-0.402462	3.33009	6.25087	0.0181108	0.0750454	basic leucine zipper 43-like	18.0081	15.8752
15082	LOC111903881	0.275458	3.66383	6.24679	0.0181452	0.0751754	uncharacterized LOC111903881	35.1915	33.9861
9403	LOC111893174	-0.743463	1.90095	6.2438	0.0181705	0.0752677	laccase-4-like	7.45811	8.0119
9933	LOC111894191	1.6544	-0.792696	6.24101	0.018194	0.0753521	F-box protein PP2-B11-like	1.35671	0.945786
10918	LOC111896129	1.03849	-1.04065	6.55714	0.0181968	0.0753521	probable E3 ubiquitin-protein ligase BAH1-like 1	0.142641	0.0859989
10091	LOC111894487	-0.685966	2.4243	6.23912	0.01821	0.0753943	zinc finger protein GIS3-like	1.31927	2.26536
19343	LOC111911649	0.433722	2.51041	6.23659	0.0182315	0.0754706	pentatricopeptide repeat-containing protein At3g22150, chloroplastic	0.161414	0.291944
2701	LOC111880801	-0.209433	3.82645	6.23579	0.0182382	0.0754861	SH3 domain-containing protein 3	1.03573	1.06711
22082	LOC111916631	-0.187986	6.17191	6.23525	0.0182428	0.0754925	uncharacterized LOC111916631	4.66069	3.07082
15610	LOC111904842	-0.24454	6.13417	6.23449	0.0182493	0.0755067	uncharacterized LOC111904842	1.10056	0.786939
19389	LOC111911728	-0.596292	1.33947	6.23337	0.0182588	0.0755336	magnesium-chelatase subunit ChlD, chloroplastic, transcript variant X1	36.945	40.3286
14271	LOC111902340	0.235545	6.23821	6.23286	0.0182631	0.0755337	calcium-transporting ATPase 8, plasma membrane-type-like	0.0972896	0.202635
1769	LOC111878945	-0.456913	3.24559	6.23266	0.0182649	0.0755337	uncharacterized LOC111878945	28.8652	27.1795
501	LOC111876683	-0.211314	4.78642	6.23071	0.0182814	0.0755897	probable transmembrane ascorbate ferrireductase 2	98.8052	80.3566
2430	LOC111880232	0.158519	5.64335	6.23013	0.0182864	0.0755977	triacylglycerol lipase 1	103.982	150.187
3835	LOC111882921	-0.246566	3.75184	6.22933	0.0182931	0.0756132	nucleolar protein 10	4.45647	1.73949
20321	LOC111913471	0.249499	4.46487	6.22816	0.0183031	0.0756419	protein TRIGALACTOSYLDIACYLGLYCEROL 5, chloroplastic	0.879484	0.678778
12789	LOC111899709	-0.562522	3.36179	6.22526	0.0183278	0.0757316	serine carboxypeptidase-like 13	0.888417	1.33837
19679	LOC111912290	-0.25688	3.68479	6.22462	0.0183333	0.0757346	glutamate-rich WD repeat-containing protein 1-like	32.326	29.8484
11178	LOC111896657	-1.36691	-0.57398	6.22412	0.0183376	0.0757346	uncharacterized protein PF11_0207-like	10.9065	12.2835
14196	LOC111902207	0.210669	5.29122	6.22411	0.0183376	0.0757346	ENTH domain-containing protein C794.11c-like	5.08247	3.74633
16556	LOC111906488	-0.485681	2.06735	6.22294	0.0183477	0.0757635	protein S-acyltransferase 8-like	0.12884	0.104208
23780	LOC111919686	-1.67438	-1.32085	6.21916	0.0183799	0.0758842	abscisic acid receptor PYL4-like	44.1737	35.1815
14055	LOC111901942	-0.486885	2.73137	6.21835	0.0183869	0.0759004	serine carboxypeptidase-like 42	307.793	103.884
9122	LOC111892694	-0.334693	3.42079	6.21597	0.0184073	0.0759721	VQ motif-containing protein 4-like	100.765	91.7659
15476	LOC111904541	-0.352984	7.73075	6.21155	0.0184452	0.0761159	50S ribosomal protein L15, chloroplastic	21.1401	26.5452
14586	LOC111902942	-0.548501	1.52846	6.2099	0.0184594	0.0761621	U-box domain-containing protein 30-like	2.65891	1.61504
11899	LOC111897947	-4.13122	-2.10838	6.28519	0.0184984	0.0763103	palmitoyl-acyl carrier protein thioesterase, chloroplastic-like	10.5115	15.8995
19580	LOC111912124	-0.287202	5.67413	6.20404	0.0185098	0.0763448	40S ribosomal protein S6-like	1.29463	1.05709
14950	LOC111903688	-0.370559	3.45601	6.20278	0.0185207	0.0763773	transcription factor ILR3-like	0	0.0844502
867	LOC111877359	-0.308909	6.10561	6.20067	0.0185389	0.0764397	60S ribosomal protein L17-2-like	0.709228	0.581576
19360	LOC111911679	-3.75036	-2.51954	6.38116	0.0185466	0.0764587	protein FAM91A1-like, transcript variant X3	0.306369	0.172181
18624	LOC111910326	-0.337875	4.65517	6.19758	0.0185656	0.0765247	5'-nucleotidase SurE	4.60037	4.08611
22575	LOC111917451	0.208226	3.79604	6.19655	0.0185745	0.0765398	protein FREE1-like	8.22349	7.42196
18839	LOC111910686	0.304763	7.17957	6.19645	0.0185754	0.0765398	prostamide/prostaglandin F synthase	8.60352	8.2255
6268	LOC111887436	-0.380958	2.72188	6.19587	0.0185804	0.0765477	UDP-glucuronic acid decarboxylase 1-like, transcript variant X3	0.489129	3.50513
22722	LOC111917775	-0.884052	-0.571237	6.194	0.0185966	0.0766021	small nucleolar RNA Z159/U59	0.0485261	0.017626
18040	LOC111909263	0.165758	6.6638	6.19258	0.0186089	0.0766234	GTPase LSG1-1-like	7.35049	8.06069
3668	LOC111882588	0.373164	4.82756	6.19252	0.0186094	0.0766234	mitogen-activated protein kinase 3-like	5.55404	5.75782
19339	LOC111911645	0.274127	3.55951	6.19234	0.018611	0.0766234	NA	5.71588	7.83899
19063	LOC111911119	0.37015	6.47898	6.18904	0.0186396	0.0767188	galactinol synthase 2-like	10.678	11.8385
1323	LOC111878126	0.200322	5.34931	6.18893	0.0186406	0.0767188	trihelix transcription factor ASIL2-like	0.270844	0.259496
311	LOC111876382	0.317513	3.67964	6.18848	0.0186445	0.0767188	uncharacterized LOC111876382	11.2405	17.6878
1027	LOC111877659	1.65507	2.2642	6.18826	0.0186464	0.0767188	flavonoid 3'-monooxygenase-like	0.0324105	0.0881302
22067	LOC111916615	2.54904	-0.546488	6.18711	0.0186564	0.0767472	tetrahydrocannabinolic acid synthase-like	0.520181	0.289217
12188	LOC111898600	0.202699	5.12507	6.18598	0.0186663	0.0767752	pyruvate decarboxylase 1	0.144836	0.222162
21055	LOC111914698	-0.239154	4.60279	6.18215	0.0186996	0.0768997	guanylate-binding protein 4-like	0.0620234	0.0516366
12538	LOC111899225	1.01769	-0.392063	6.17739	0.0187412	0.0770579	aldehyde dehydrogenase family 2 member C4-like, transcript variant X1	0.774891	3.02956
8293	LOC111891148	0.58173	2.14307	6.17632	0.0187505	0.0770837	probable inactive leucine-rich repeat receptor kinase XIAO	0.829622	0.749631
4387	LOC111883920	0.544299	3.3777	6.17487	0.0187632	0.0771231	uncharacterized LOC111883920	0.143739	0.189868
17710	LOC111908643	-0.66307	1.91929	6.17444	0.0187669	0.077126	mannose/glucose-specific lectin-like	11.9568	13.9175
24738	LOC111921430	0.304547	8.39227	6.17238	0.018785	0.0771805	nucleoside diphosphate kinase	35.9515	28.9592
11350	LOC111896973	3.42495	-2.39032	6.25128	0.0187864	0.0771805	protein ECERIFERUM 26-like	19.7925	17.3989
8587	LOC111891713	1.15193	-0.935014	6.16994	0.0188064	0.077247	uncharacterized LOC111891713	3.70435	5.09701
9562	LOC111893459	0.404269	3.17458	6.16967	0.0188087	0.077247	uncharacterized LOC111893459	0.0641823	0.103638
8656	LOC111891839	0.231303	4.81317	6.16524	0.0188477	0.0773942	probable serine/threonine-protein kinase At1g54610	36.9971	47.2061
409	LOC111876519	-0.154128	5.90516	6.16454	0.0188538	0.0774068	UDP-xylose transporter 2-like	0.065399	0.0491534
724	LOC111877129	-0.560828	5.4867	6.16405	0.0188582	0.077412	root phototropism protein 3-like	0.0164349	0.0516813
13916	LOC111901689	0.327228	5.49622	6.16354	0.0188626	0.0774174	ABC transporter B family member 28	49.3097	39.1173
11788	LOC111897749	-0.265872	3.26439	6.16211	0.0188753	0.0774566	lysM domain receptor-like kinase 3	541.325	667.431
17856	LOC111908909	0.869816	0.0854128	6.15994	0.0188943	0.0775222	NA	20.6683	9.22128
15600	LOC111904821	1.65527	-1.16714	6.15768	0.0189143	0.0775913	C2 and GRAM domain-containing protein At5g50170	47.0356	67.3537
20567	LOC111913882	-0.713152	1.2609	6.15203	0.0189643	0.0777837	protein ODORANT1-like	92.1395	96.3336
10704	LOC111895689	0.362409	4.41556	6.15134	0.0189703	0.0777957	guanine nucleotide-binding protein subunit beta-2	2.54718	2.36235
19217	LOC111911406	-0.272418	7.64511	6.15067	0.0189763	0.0778076	40S ribosomal protein S3a-like	0.27266	0.253582
9665	LOC111893709	-0.312139	4.69742	6.1485	0.0189956	0.0778696	60S ribosomal protein L14-2	4.48948	4.78723
10256	LOC111894798	0.215855	4.6385	6.14826	0.0189977	0.0778696	uncharacterized LOC111894798	0.324762	0.156548
4230	LOC111883605	0.388478	3.49019	6.14743	0.019005	0.0778871	EG45-like domain containing protein	0.256225	0.15313
24245	LOC111920553	0.17645	7.09883	6.14695	0.0190093	0.0778917	putative 4-hydroxy-4-methyl-2-oxoglutarate aldolase 1	0.419634	0.273951
16052	LOC111905645	0.690263	0.590584	6.14623	0.0190157	0.0779053	uncharacterized LOC111905645	0.0657183	0.034945
10922	LOC111896133	0.401766	2.1533	6.14302	0.0190442	0.0780093	transcription factor ILR3-like	3.71914	1.93391
19346	LOC111911652	-0.535589	1.24792	6.1389	0.0190809	0.0781469	endoglucanase 9	20.6973	16.2444
3720	LOC111882673	-0.316029	8.58997	6.13706	0.0190973	0.0782007	protein ASPARTIC PROTEASE IN GUARD CELL 1-like	1.00261	0.791629
23206	LOC111918687	0.650438	1.00644	6.13672	0.0191003	0.0782007	cytochrome b561 and DOMON domain-containing protein At5g35735-like	0.178746	0.0819223
19790	LOC111912473	0.690546	0.696757	6.13598	0.0191069	0.0782149	uncharacterized LOC111912473	0.0167542	0.017319
486	LOC111876666	1.05855	-0.790643	6.13261	0.019137	0.0783253	proline dehydrogenase 2, mitochondrial-like, transcript variant X3	0.0167542	0.017319
18410	LOC111909944	-3.22032	-2.46928	6.21	0.0191436	0.0783395	NA	1.46154	2.20432
7403	LOC111889500	1.15732	-0.52037	6.13112	0.0191503	0.0783436	transcription initiation factor TFIID subunit 7-like, transcript variant X4	9.62641	7.77292
16756	LOC111906849	0.636155	0.90523	6.13106	0.0191509	0.0783436	PRA1 family protein F3-like, transcript variant X3	0.882704	1.09018
17344	LOC111907943	-0.247031	4.17329	6.13037	0.0191571	0.0783564	lysM domain receptor-like kinase 3	0.0632032	0.0352521
9157	LOC111892763	-1.31747	-1.08103	6.12795	0.0191787	0.078432	monothiol glutaredoxin-S1-like	20.1873	17.2185
20490	LOC111913756	0.42773	1.43274	6.12536	0.019202	0.0785144	lateral signaling target protein 2 homolog	110.525	107.291
6433	LOC111887756	-0.24837	4.51276	6.12456	0.0192092	0.078531	calmodulin	19.5389	19.3812
1535	LOC111878519	-0.301092	3.99652	6.12334	0.0192202	0.0785629	calmodulin-binding receptor-like cytoplasmic kinase 2	0.142759	0.425839
9581	LOC111893516	-0.419952	2.1717	6.12104	0.0192408	0.0786345	uncharacterized LOC111893516	420.973	398.677
4456	LOC111884027	-0.315146	4.29892	6.12044	0.0192462	0.0786405	FT-interacting protein 1-like	7.81947	8.87659
14336	LOC111902489	-1.02657	-0.889505	6.12018	0.0192486	0.0786405	transcription factor EMB1444-like, transcript variant X2	0.0634037	0.0519884
5699	LOC111886341	-0.21505	7.28369	6.11909	0.0192583	0.0786675	uncharacterized TPR repeat-containing protein At2g32450-like	13.9362	16.8956
6512	LOC111887886	0.390843	2.53586	6.11674	0.0192795	0.0787411	non-structural maintenance of chromosomes element 1 homolog	6.29181	9.29237
22069	LOC111916617	3.09868	-1.68393	6.19384	0.0192855	0.0787432	tetrahydrocannabinolic acid synthase-like	115.995	159.814
9470	LOC111893301	-0.398184	3.65754	6.11599	0.0192863	0.0787432	uncharacterized LOC111893301	35.5066	32.9097
22121	LOC111916692	1.18712	2.68298	6.11527	0.0192928	0.0787522	probable calcium-binding protein CML27	0.127905	0.153406
22457	LOC111917261	-0.561538	3.24874	6.11505	0.0192948	0.0787522	uncharacterized LOC111917261	58.2284	66.5054
525	LOC111876711	1.01465	-0.306082	6.11288	0.0193143	0.0788191	CDPK-related kinase 5-like	59.3542	60.2863
18504	LOC111910181	-0.602662	0.714056	6.11213	0.0193211	0.078834	dynamin-related protein 5A-like	27.8601	29.3272
7771	LOC111890178	-0.402365	2.33924	6.10754	0.0193627	0.0789906	uncharacterized LOC111890178	55.7648	44.5787
8103	LOC111890814	-0.830602	-0.0618214	6.10527	0.0193833	0.0790618	long chain acyl-CoA synthetase 7, peroxisomal-like	45.555	47.9418
13126	LOC111900268	0.402869	4.20339	6.10458	0.0193895	0.0790647	O-acyltransferase WSD1-like, transcript variant X1	14.5858	22.1793
19388	LOC111911727	0.253861	4.38821	6.10449	0.0193903	0.0790647	organelle RRM domain-containing protein 2, mitochondrial	0.751684	0.888589
4313	LOC111883796	-2.58371	-2.35855	6.27955	0.0194014	0.079097	uncharacterized LOC111883796	30.1395	39.1498
13709	LOC111901301	-0.445519	4.09905	6.09967	0.0194341	0.0792116	transcription factor DIVARICATA-like	139.942	96.5104
12883	LOC111899856	-0.152097	6.47238	6.09948	0.0194358	0.0792116	armadillo repeat-containing protein 8	4.13061	3.33204
4944	LOC111884869	-0.3596	4.20867	6.09779	0.0194512	0.0792525	transcription factor DIVARICATA-like	0.0645016	0.017626
23773	LOC111919678	-0.44936	2.14431	6.09767	0.0194523	0.0792525	probable leucine-rich repeat receptor-like protein kinase IMK3	37.2835	37.527
9515	LOC111893366	-0.225793	3.71603	6.09733	0.0194554	0.0792525	tyrosine--tRNA ligase 1, cytoplasmic-like	0.09801	0.136746
16275	LOC111905996	-0.764517	1.50278	6.09693	0.0194591	0.0792547	probable serine/threonine-protein kinase At4g35230	51.4099	53.4683
1569	LOC111878565	0.406802	2.11664	6.09477	0.0194787	0.0793217	protein WHAT'S THIS FACTOR 1 homolog	18.8788	26.5119
2095	LOC111879601	1.60672	-1.36758	6.09106	0.0195125	0.0794465	1-aminocyclopropane-1-carboxylate oxidase 5-like	3.88041	2.56639
12	LOC111875858	-0.727262	1.47438	6.0905	0.0195177	0.0794545	putative receptor-like protein kinase At5g39000	38.3633	48.9793
2956	LOC111881243	-0.340806	3.55749	6.08957	0.0195262	0.0794762	F-box/kelch-repeat protein SKIP25-like	0.0324105	0.187813
5632	LOC111886221	-1.08538	-0.00813545	6.08739	0.0195461	0.0795444	protein LIGHT-DEPENDENT SHORT HYPOCOTYLS 10-like	6.35767	6.08571
16477	LOC111906335	-2.2785	-1.97439	6.08627	0.0195564	0.0795734	uncharacterized LOC111906335	0.0817152	0.155275
2727	LOC111880839	-0.184259	6.4682	6.08352	0.0195816	0.079663	auxin response factor 6	18.5443	17.5251
18934	LOC111910865	0.412399	9.76927	6.08215	0.0195941	0.0797011	putative glycerol-3-phosphate transporter 1	20.2596	24.5084
17956	LOC111909117	-0.176924	4.67863	6.08164	0.0195988	0.0797071	presequence protease 1, chloroplastic/mitochondrial-like	2.34623	2.77015
5445	LOC111885895	-1.2162	0.177181	6.08099	0.0196048	0.0797184	uncharacterized LOC111885895	9.44894	9.64339
5888	LOC111886635	-0.345336	4.06147	6.07933	0.01962	0.0797599	ras-related protein Rab7-like	7.17244	9.24196
1123	LOC111877815	0.322401	5.11627	6.07919	0.0196213	0.0797599	1,4-dihydroxy-2-naphthoyl-CoA thioesterase 1-like	2.3344	1.56186
5546	LOC111886070	2.99883	-2.0234	6.07851	0.0196276	0.0797722	alpha carbonic anhydrase 7-like	17.8979	18.6126
23160	LOC111918600	-0.15384	4.84286	6.07509	0.019659	0.0798871	protein POLLEN DEFECTIVE IN GUIDANCE 1	0.164048	0.493428
22463	LOC111917267	-1.86874	-1.68963	6.07465	0.0196631	0.0798907	phospholipase D zeta 1-like	43.4298	47.0265
24006	LOC111920113	1.10345	1.72828	6.07199	0.0196876	0.0799774	uncharacterized LOC111920113	21.2689	16.966
19818	LOC111912537	-0.994632	-0.660355	6.07025	0.0197036	0.0800294	uncharacterized LOC111912537	4.59195	4.60065
23959	LOC111920042	1.08197	2.97098	6.06979	0.0197079	0.0800338	probable calcium-binding protein CML45	5.72454	3.59988
13700	LOC111901291	-0.218995	4.10865	6.0692	0.0197133	0.0800429	nuclear pore complex protein NUP88	0.0635224	0.0661967
23653	LOC111919496	1.83123	-1.68193	6.06639	0.0197394	0.0801355	uncharacterized protein OsI_027940-like	1.72642	1.50615
19975	LOC111912827	2.35081	0.0536732	6.06287	0.0197719	0.0802458	protein O-glucosyltransferase 1-like	1.46009	0.85597
19754	LOC111912425	-0.211673	5.08008	6.06276	0.0197729	0.0802458	mannose-1-phosphate guanylyltransferase 1-like	0.0328698	0.119471
12422	LOC111899033	0.654691	0.858794	6.06207	0.0197793	0.080248	metacaspase-1-like	0.39601	0.411799
1467	LOC111878397	3.43337	-2.50269	6.23613	0.0197799	0.080248	uncharacterized LOC111878397	28.971	29.1477
263	LOC111876248	-0.392479	4.2998	6.06061	0.0197929	0.0802876	probable galacturonosyltransferase-like 1	0.84502	0.85985
21710	LOC111915975	0.562821	2.83465	6.06019	0.0197968	0.0802904	microsomal glutathione S-transferase 3-like	294.855	275.743
15669	LOC111904966	0.247202	5.61433	6.05941	0.019804	0.0803068	zinc finger CCCH domain-containing protein 3-like	0	0.0170433
12092	LOC111898394	0.970892	2.18955	6.05787	0.0198183	0.0803519	uncharacterized LOC111898394	112.814	114.28
23644	LOC111919479	-0.687721	1.05371	6.05726	0.019824	0.0803617	uncharacterized LOC111919479	9.75808	11.3272
2226	LOC111879851	-0.184208	5.65685	6.0565	0.0198311	0.0803775	histidine--tRNA ligase, chloroplastic/mitochondrial	2.81623	2.62497
11361	LOC111896985	-0.386898	2.0153	6.05435	0.019851	0.0804452	kinesin-like protein KIN-12B	0.0164349	0.0337035
2535	LOC111880429	-0.299357	3.97368	6.05325	0.0198612	0.0804737	trihelix transcription factor PTL-like	0.268825	0.186251
5803	LOC111886496	-3.75008	-2.28522	6.12117	0.019938	0.0807657	pollen-specific leucine-rich repeat extensin-like protein 3	7.98671	7.80642
10996	LOC111896267	0.203422	5.49317	6.04449	0.019943	0.0807657	peroxisomal membrane protein PMP22-like	325.578	293.606
8228	LOC111891008	0.213226	5.84368	6.04428	0.019945	0.0807657	uncharacterized LOC111891008	5.64904	5.01369
11373	LOC111897000	1.45551	-0.138026	6.04415	0.0199462	0.0807657	crocetin glucosyltransferase, chloroplastic-like	66.7275	67.9879
11125	LOC111896556	-0.141016	5.96425	6.0425	0.0199617	0.0808151	thioredoxin reductase NTRB-like	30.4809	29.176
1248	LOC111878015	0.332388	4.60682	6.04209	0.0199655	0.0808178	lon protease homolog 1, mitochondrial-like	3.79496	3.86253
20009	LOC111912878	0.621898	0.224678	6.04127	0.0199732	0.0808328	putative pentatricopeptide repeat-containing protein At5g52630	39.3638	42.431
7368	LOC111889413	0.947925	0.939747	6.041	0.0199757	0.0808328	uncharacterized LOC111889413	0.224675	0.154616
23483	LOC111919144	-0.347329	3.1408	6.03999	0.0199852	0.0808582	uncharacterized LOC111919144	0.0164349	0.168656
3873	LOC111882982	0.215824	7.79684	6.03928	0.0199919	0.0808721	light-induced protein, chloroplastic-like	2.48362	2.69597
2868	LOC111881105	0.151544	6.38061	6.03765	0.0200071	0.08092	E3 SUMO-protein ligase SIZ1-like	13.1645	13.1901
5778	LOC111886467	0.374542	4.6314	6.03726	0.0200108	0.08092	respiratory burst oxidase homolog protein A	66.1437	64.4991
3881	LOC111883000	-0.274718	3.65163	6.03686	0.0200145	0.08092	cell division cycle 20.2, cofactor of APC complex-like	0.0309114	0
3388	LOC111882018	0.36195	2.43736	6.03664	0.0200167	0.08092	protein GUCD1-like	28.7277	28.8777
6070	LOC111887007	-3.50857	-2.40513	6.11216	0.0200205	0.0809225	zinc finger MYM-type protein 1-like	0.611661	0.389225
24572	LOC111921179	0.204942	7.1898	6.03309	0.02005	0.0810286	protein DEHYDRATION-INDUCED 19 homolog 3-like	102.166	115.742
14407	LOC111902631	-0.161031	6.52507	6.03258	0.0200547	0.0810348	cell division topological specificity factor homolog, chloroplastic	12.9815	16.9222
20293	LOC111913409	-0.240348	5.91576	6.03188	0.0200613	0.0810483	glucose-6-phosphate isomerase 1, chloroplastic	111.591	150.003
13113	LOC111900253	0.405121	1.99013	6.02965	0.0200824	0.0811072	L-type lectin-domain containing receptor kinase IX.1-like	2.58254	3.2945
14269	LOC111902338	0.766027	3.02707	6.02965	0.0200824	0.0811072	calcium-transporting ATPase 8, plasma membrane-type-like	0.0650797	0.0514056
10504	LOC111895324	0.195031	5.98845	6.02905	0.020088	0.0811169	probable protein S-acyltransferase 7	0.142358	0.0327689
11637	LOC111897472	0.72399	5.63817	6.02848	0.0200934	0.0811254	aspartic proteinase nepenthesin-1-like	2.65643	3.3757
24201	LOC111920486	-4.58055	-2.0702	6.19832	0.0201162	0.0812043	uncharacterized LOC111920486, transcript variant X1	0.0164349	0
7144	LOC111889040	-0.252325	5.15878	6.02533	0.0201231	0.0812193	ethylene response sensor 1-like	0.0967115	0.0869648
16816	LOC111906956	0.181365	6.66963	6.02264	0.0201485	0.0813087	exocyst complex component EXO70A1-like	11.0715	13.9369
8154	LOC111890910	2.23743	-1.44717	6.02102	0.0201639	0.0813504	S-type anion channel SLAH1-like	8.99835	7.03664
18521	LOC111910201	0.180264	5.99302	6.02079	0.0201661	0.0813504	protein LURP-one-related 12-like	26.4205	27.9268
18165	LOC111909463	0.319178	3.31444	6.0204	0.0201698	0.0813504	ABC transporter B family member 20-like	9.14936	8.45542
18503	LOC111910180	-0.777606	-0.128545	6.02018	0.0201719	0.0813504	deSI-like protein At4g17486	3.47839	4.75766
13756	LOC111901402	-0.641712	1.13872	6.01846	0.0201881	0.081403	transcription factor MYB35-like	4.63869	6.06764
21732	LOC111916004	-0.139831	5.84941	6.01802	0.0201923	0.081406	serine/threonine-protein phosphatase 7	0.124047	0.326721
13269	LOC111900507	-0.570313	3.37158	6.0177	0.0201954	0.081406	receptor like protein 42-like	9.2264	11.7554
21475	LOC111915539	-0.221095	4.09667	6.01487	0.0202222	0.081501	actin-7-like	6.13593	6.33939
12036	LOC111898297	0.324575	4.95485	6.01423	0.0202283	0.0815124	inositol-tetrakisphosphate 1-kinase 5-like	2.21347	2.14101
10570	LOC111895458	0.165972	5.627	6.01315	0.0202386	0.0815361	protein ENHANCED DISEASE RESISTANCE 2-like	148.061	117.649
19699	LOC111912342	-0.16952	6.8976	6.0128	0.0202419	0.0815361	cytochrome b-c1 complex subunit Rieske-4, mitochondrial	1.7101	1.27559
3498	LOC111882257	-2.7377	-2.37399	6.01258	0.020244	0.0815361	ankyrin repeat-containing protein ITN1-like	72.8265	64.2806
14458	LOC111902718	0.237621	4.53798	6.0122	0.0202476	0.0815377	uncharacterized LOC111902718	1.48274	1.31048
9604	LOC111893567	0.849398	0.376762	6.00966	0.0202718	0.0816102	pentatricopeptide repeat-containing protein At2g36980, mitochondrial	0.607745	0.665015
19534	LOC111912015	-0.858178	-0.0386061	6.00962	0.0202721	0.0816102	condensin complex subunit 2	68.0232	98.1193
3594	LOC111882440	0.186429	7.40723	6.00704	0.0202967	0.0816961	NADH dehydrogenase [ubiquinone] iron-sulfur protein 7, mitochondrial	0.613696	0.547931
9362	LOC111893088	-0.300158	5.67136	6.00504	0.0203158	0.0817566	adenylate kinase-like	0.352499	0.206253
3840	LOC111882930	-0.273159	3.45448	6.00478	0.0203183	0.0817566	alpha N-terminal protein methyltransferase 1	1.42689	0.940318
204	LOC111876177	0.32739	7.12467	6.00432	0.0203227	0.0817611	subtilisin-like protease SBT1.9	0.0641823	0.103042
9847	LOC111894052	0.668042	0.418916	6.0039	0.0203267	0.0817642	putative clathrin assembly protein At1g25240	0.0164349	0.0683728
18774	LOC111910545	0.392323	3.26394	6.002	0.0203449	0.081824	uncharacterized LOC111910545	20.0413	16.5323
9151	LOC111892753	-2.40419	-2.03328	6.07188	0.0203942	0.0820072	monothiol glutaredoxin-S2-like	11.0986	10.2319
9040	LOC111892545	-0.280392	5.06541	5.99656	0.020397	0.0820072	mitogen-activated protein kinase kinase 2	340.441	274.278
4115	LOC111883408	-0.281412	7.80159	5.9951	0.020411	0.0820504	DELLA protein GAI-like	2.52322	2.51984
11877	LOC111897903	-0.184571	5.51795	5.9906	0.0204542	0.0822053	GDP-fucose transporter 1	33.5308	41.6419
11108	LOC111896510	-1.14597	-0.944839	5.9904	0.0204561	0.0822053	DNA-3-methyladenine glycosylase	102.714	63.468
15795	LOC111905195	0.170575	5.36763	5.98995	0.0204604	0.0822096	piRNA biogenesis protein EXD1	0.223495	0.375016
24104	LOC111920333	0.578361	0.63408	5.9888	0.0204715	0.0822408	uncharacterized LOC111920333	39.6289	34.4062
10861	LOC111896014	1.31487	-0.891082	5.98704	0.0204884	0.0822955	uncharacterized LOC111896014, transcript variant X2	91.1456	97.5693
2962	LOC111881249	0.893489	0.656583	5.98554	0.0205029	0.0823405	CDT1-like protein a, chloroplastic	0.342905	0
3892	LOC111883016	-0.369794	3.69869	5.98513	0.0205069	0.0823434	acyl carrier protein 1, chloroplastic-like	13.7515	14.0443
1308	LOC111878098	0.233918	3.78295	5.98272	0.0205301	0.0824233	probable ADP-ribosylation factor GTPase-activating protein AGD5	216.395	118.742
12011	LOC111898219	-0.920849	-0.261057	5.97922	0.0205639	0.082533	G-type lectin S-receptor-like serine/threonine-protein kinase SD2-5, transcript variant X2	7.8928	4.50855
17208	LOC111907675	-0.175593	5.31723	5.9787	0.020569	0.082533	vesicle-associated membrane protein 722-like	0.145676	0.017626
16632	LOC111906617	-0.21404	5.03856	5.97858	0.0205701	0.082533	probable RNA-binding protein 19	0.129262	0.494869
5752	LOC111886427	-0.261626	5.3195	5.97853	0.0205706	0.082533	40S ribosomal protein S24-1	0.143398	0
9693	LOC111893765	0.29432	5.83713	5.97813	0.0205745	0.0825353	uncharacterized LOC111893765	0.527845	0.527393
21498	LOC111915592	0.536888	3.97214	5.97713	0.0205842	0.0825487	mannitol dehydrogenase-like	46.2793	48.9239
13475	LOC111900878	0.232526	7.16362	5.9771	0.0205844	0.0825487	WAT1-related protein At3g28050-like	37.849	43.6601
2490	LOC111880323	-0.223364	5.30502	5.97478	0.0206069	0.0826229	neutral ceramidase 2-like	0.435452	0.516314
22116	LOC111916682	2.28173	-1.23043	5.97451	0.0206095	0.0826229	receptor like protein 42-like	2.85639	3.76264
16413	LOC111906238	0.247527	3.47766	5.97308	0.0206234	0.0826654	G-type lectin S-receptor-like serine/threonine-protein kinase At4g27290	49.0636	51.6251
18004	LOC111909194	0.7583	-0.0724964	5.97213	0.0206326	0.082686	putative pentatricopeptide repeat-containing protein At1g56570	38.2467	37.3215
21241	LOC111915058	0.176793	5.5796	5.97155	0.0206382	0.082686	uncharacterized LOC111915058	128.493	106.999
12888	LOC111899861	-0.190987	4.53034	5.97153	0.0206385	0.082686	transmembrane protein 209	19.7009	22.9161
4667	LOC111884368	-0.212834	6.7762	5.97044	0.020649	0.0827084	transcription factor TCP7-like	0.573481	0.598281
1230	LOC111877994	0.250065	4.45858	5.97027	0.0206507	0.0827084	multiple organellar RNA editing factor 1, mitochondrial-like	10.1391	15.0224
18083	LOC111909334	-0.330409	4.73489	5.96958	0.0206574	0.0827222	33 kDa ribonucleoprotein, chloroplastic	1.13815	1.45473
2464	LOC111880281	0.264837	10.4828	5.96792	0.0206735	0.0827735	nodulin-related protein 1-like	0.112946	0.152164
1141	LOC111877847	-1.04854	-0.116935	5.9666	0.0206865	0.0828032	uncharacterized LOC111877847	20.7837	19.2411
1083	LOC111877751	0.245441	5.66575	5.96648	0.0206876	0.0828032	NAC domain-containing protein 79-like	0.377302	1.01049
19163	LOC111911291	-0.295895	5.26203	5.96463	0.0207056	0.0828621	probable ribose-5-phosphate isomerase 2	7.10024	6.85597
3081	LOC111881455	0.251202	10.2327	5.9615	0.0207361	0.0829709	calvin cycle protein CP12-1, chloroplastic-like	23.4973	27.5515
10436	LOC111895176	-0.683475	1.47364	5.95865	0.020764	0.0830681	uncharacterized LOC111895176	0.29411	0.407586
7965	LOC111890597	-1.35859	-0.84036	5.95834	0.020767	0.0830681	histone H3.2	125.958	131.886
7623	LOC111889894	-0.590184	1.89375	5.9569	0.020781	0.0831036	uncharacterized LOC111889894	11.6565	15.4018
8178	LOC111890940	0.185594	7.66328	5.95607	0.0207892	0.0831036	lactoylglutathione lyase GLX1	23.7679	35.2581
14008	LOC111901862	-3.51361	-2.24259	6.03009	0.0207902	0.0831036	alpha-glucosidase-like, transcript variant X1	3.23884	2.95166
23145	LOC111918577	0.811571	2.06621	5.95592	0.0207907	0.0831036	probable leucine-rich repeat receptor-like protein kinase At1g35710	0.626315	1.48953
9601	LOC111893558	3.43263	-2.55398	6.02985	0.0207925	0.0831036	putative receptor-like protein kinase At5g39000	0.226232	0.225548
1103	LOC111877781	-1.65744	-0.772128	5.95465	0.0208031	0.0831328	pathogenesis-related protein 5-like	6.46106	6.43328
8274	LOC111891104	0.178308	7.47147	5.9543	0.0208066	0.0831332	respiratory burst oxidase homolog protein C-like	0.250371	0.0491534
21876	LOC111916281	-0.740636	1.51234	5.95248	0.0208244	0.0831912	uncharacterized LOC111916281	161.032	182.15
20715	LOC111914109	-0.532671	0.550549	5.95146	0.0208344	0.0832157	probable glycosyltransferase At5g25310	1.65545	0.782463
14754	LOC111903256	0.220422	4.62938	5.95048	0.020844	0.0832157	cysteine and histidine-rich domain-containing protein RAR1	5.61381	7.31142
14666	LOC111903091	0.427638	2.86884	5.95038	0.020845	0.0832157	uncharacterized LOC111903091	14.0901	21.1825
3577	LOC111882415	0.276278	5.80878	5.95027	0.0208461	0.0832157	uncharacterized LOC111882415	12.7587	14.873
25001	LOC111921928	1.12313	-0.395082	5.95016	0.0208471	0.0832157	probable monogalactosyldiacylglycerol synthase, chloroplastic, transcript variant X7	0.29161	0.185592
22298	LOC111917013	0.418238	6.15609	5.9486	0.0208625	0.083256	uncharacterized LOC111917013	20.049	26.5511
19037	LOC111911086	-0.397674	3.89196	5.94818	0.0208666	0.083256	uncharacterized LOC111911086	2.25176	3.31745
10958	LOC111896197	1.98504	-1.85227	5.94812	0.0208672	0.083256	uncharacterized protein At2g17340-like, transcript variant X2	0.272742	0.411051
6737	LOC111888302	-0.390659	2.06412	5.94681	0.0208801	0.0832776	general negative regulator of transcription subunit 4-like, transcript variant X1	61.3525	71.8231
11902	LOC111897954	-3.76019	-2.43661	6.23927	0.0208801	0.0832776	palmitoyl-acyl carrier protein thioesterase, chloroplastic-like	25.3782	31.2059
13467	LOC111900858	0.925508	2.67711	5.94655	0.0208826	0.0832776	uncharacterized LOC111900858	68.206	94.656
14484	LOC111902763	-1.38592	-1.11414	5.94523	0.0208956	0.0833077	uncharacterized LOC111902763	0.912918	0.567937
14964	LOC111903711	-0.304488	3.11014	5.94511	0.0208968	0.0833077	SH3 domain-containing protein 2-like	1.352	1.12471
25003	LOC111921938	1.44139	-0.130618	5.94419	0.0209058	0.0833264	cucumisin-like	36.3888	48.3739
2294	LOC111879973	0.851038	0.388267	5.94396	0.0209082	0.0833264	uncharacterized LOC111879973	23.6264	33.1954
17673	LOC111908576	-0.247832	7.17001	5.94328	0.0209148	0.0833396	40S ribosomal protein S4-1	19.8845	23.9643
39	LOC111875927	-0.637718	1.03993	5.94268	0.0209207	0.08335	putative disease resistance protein RGA3	0.444676	0.534504
8720	LOC111891983	0.292931	4.71556	5.94183	0.0209291	0.0833702	uncharacterized LOC111891983	54	49.6354
10865	LOC111896019	-2.28389	-2.22785	6.01451	0.0209399	0.0833999	zinc finger protein ZAT9-like	34.8021	37.2378
15228	LOC111904108	0.212936	5.1484	5.94012	0.020946	0.0834108	uncharacterized LOC111904108	0.0164349	0.052264
2767	LOC111880923	-0.169653	4.99437	5.93764	0.0209705	0.083495	E3 ubiquitin-protein ligase HOS1	0.0318906	0.103011
19473	LOC111911876	-0.263453	3.26163	5.93538	0.0209929	0.0835708	uncharacterized LOC111911876	1.07786	3.67936
22522	LOC111917353	-3.51283	-2.57125	6.10072	0.0210139	0.0836324	putative disease resistance protein RGA3	0.191805	0.156209
24963	LOC111921855	0.597493	3.77425	5.93314	0.021015	0.0836324	uncharacterized LOC111921855	9.76399	8.86623
16721	LOC111906778	-0.307298	1.9285	5.93272	0.0210191	0.0836355	telomerase Cajal body protein 1	16.7438	16.6187
3967	LOC111883138	1.04628	0.0924634	5.93084	0.0210378	0.0836965	uncharacterized LOC111883138	247.538	175.649
1227	LOC111877991	-0.146141	6.84599	5.92977	0.0210484	0.0837253	transmembrane 9 superfamily member 1	14.8253	21.3338
10347	LOC111894985	0.17386	6.09578	5.92839	0.0210621	0.0837666	uncharacterized protein At4g28440-like	7.89609	3.54395
5341	LOC111885682	-0.370929	3.94349	5.92711	0.0210748	0.0838036	probable BOI-related E3 ubiquitin-protein ligase 3	0	0
18332	LOC111909776	-0.263735	4.14792	5.92501	0.0210957	0.0838648	keratin, type I cytoskeletal 10-like	10.1051	12.8614
22305	LOC111917031	0.731737	1.47713	5.92461	0.0210997	0.0838648	leucine-rich repeat receptor protein kinase EMS1-like	11.8649	13.8947
17797	LOC111908811	-0.256684	5.75882	5.92456	0.0211002	0.0838648	MFP1 attachment factor 1-like	12.5989	12.3188
7129	LOC111889014	-0.507555	0.831515	5.92388	0.0211069	0.0838782	mitochondrial import receptor subunit TOM20-like	9.30842	8.34335
12735	LOC111899636	0.241731	3.97673	5.92195	0.0211262	0.0839353	uncharacterized LOC111899636	15.8144	15.1728
7555	LOC111889794	-0.586954	1.7271	5.92177	0.021128	0.0839353	ras-related protein RABB1c-like	3.01452	2.80083
5028	LOC111885012	-0.664546	0.948592	5.91958	0.0211498	0.0840026	GDSL esterase/lipase At1g09390-like	4.59442	2.45857
6479	LOC111887836	-0.249655	4.69885	5.91939	0.0211517	0.0840026	uncharacterized LOC111887836	0.510394	0.822939
21773	LOC111916054	0.205443	6.07434	5.91796	0.021166	0.0840388	uncharacterized oxidoreductase At4g09670-like	0.275257	0.522765
15440	LOC111904479	0.240196	4.25167	5.91781	0.0211675	0.0840388	mitochondrial inner membrane protease subunit 1	2.0944	2.18465
13098	LOC111900237	-1.25811	-1.03374	5.91724	0.0211732	0.0840481	uncharacterized LOC111900237, transcript variant X2	22.2196	26.4731
2143	LOC111879686	-0.724978	0.409954	5.91518	0.0211937	0.0841163	protein SHI RELATED SEQUENCE 5-like	7.68946	6.59391
15264	LOC111904157	-0.180593	6.14384	5.91383	0.0212073	0.0841567	adenylate kinase, chloroplastic	6.85654	8.579
13419	LOC111900771	0.329379	4.78206	5.91281	0.0212175	0.0841837	uncharacterized protein At2g27730, mitochondrial-like	357.504	361.763
10969	LOC111896215	0.500982	1.2592	5.91102	0.0212353	0.0842414	pentatricopeptide repeat-containing protein At2g03880, mitochondrial	0.141284	0.0170433
7706	LOC111890061	1.08232	-0.701647	5.90946	0.021251	0.0842825	pentatricopeptide repeat-containing protein At3g12770	7.43669	5.84337
24173	LOC111920431	-1.91788	-1.92866	5.90932	0.0212524	0.0842825	uncharacterized LOC111920431, transcript variant X3	45.2148	42.9551
18163	LOC111909461	0.721806	3.67237	5.90806	0.0212651	0.0843193	probable aquaporin TIP1-2	22.1164	17.9168
1862	LOC111879128	-1.51628	-1.48496	5.90761	0.0212696	0.0843238	GDSL esterase/lipase At4g01130	13.9663	25.2987
6952	LOC111888720	-0.163969	5.77287	5.90506	0.0212952	0.0843876	uncharacterized LOC111888720	1.36979	5.12432
1037	LOC111877669	-0.306095	3.27975	5.90451	0.0213007	0.0843876	3-oxoacyl-[acyl-carrier-protein] synthase III, chloroplastic-like	0.0167542	0.0859675
9108	LOC111892656	3.14206	-2.6811	7.52241	0.0213025	0.0843876	uncharacterized LOC111892656, transcript variant X2	31.199	22.0503
8384	LOC111891319	3.14497	-2.51984	6.13482	0.0213025	0.0843876	uncharacterized LOC111891319	2.71471	0.784424
9656	LOC111893698	3.14581	-2.64367	6.38086	0.0213025	0.0843876	patellin-4-like	0.235317	0.137405
16697	LOC111906746	-0.28959	5.90612	5.90155	0.0213305	0.084485	40S ribosomal protein S4-1-like	0.158334	0.359335
21203	LOC111914968	-0.857262	1.59394	5.9005	0.021341	0.0845133	L-ascorbate oxidase homolog	161.191	149.283
5927	LOC111886708	-3.51564	-2.46903	5.97236	0.0213511	0.0845397	pectinesterase inhibitor 7-like	0.0476656	0
2297	LOC111879977	0.241081	3.969	5.8988	0.0213582	0.0845545	uncharacterized LOC111879977	0.0626251	0.120605
14640	LOC111903026	0.266378	7.16058	5.8984	0.0213623	0.0845573	dihydropyrimidine dehydrogenase (NADP(+)), chloroplastic	85.538	82.5885
13015	LOC111900092	1.13646	2.06902	5.89606	0.0213858	0.0846371	uncharacterized LOC111900092	0.113487	0.13768
23803	LOC111919715	0.248984	3.53979	5.8947	0.0213996	0.0846782	peptidyl-prolyl cis-trans isomerase CYP19-4-like	0.0633219	0.102352
23978	LOC111920065	0.21576	7.44063	5.89275	0.0214193	0.0847428	chaperone protein ClpB3, chloroplastic	8.86626	7.92135
12596	LOC111899347	0.227131	4.11598	5.88888	0.0214585	0.0848774	coatomer subunit zeta-1-like	48.907	42.1625
9401	LOC111893172	0.857252	-0.299884	5.8886	0.0214613	0.0848774	probable NAD(P)H dehydrogenase (quinone) FQR1-like 3, transcript variant X1	0.193104	0.101724
20110	LOC111913086	0.70292	0.54602	5.88838	0.0214635	0.0848774	pentatricopeptide repeat-containing protein At5g66520-like	4.41566	5.16523
12396	LOC111899004	-0.293094	3.58455	5.885	0.0214978	0.0849995	tRNA (guanine(10)-N2)-methyltransferase homolog	0.317351	0.293845
2369	LOC111880106	-0.604718	1.97427	5.88467	0.0215012	0.0849995	NA	34.7212	35.2109
17462	LOC111908177	0.138072	5.89611	5.88315	0.0215166	0.0850393	probable protein S-acyltransferase 14	64.309	68.2622
14961	LOC111903706	0.398022	2.74567	5.88265	0.0215217	0.0850393	syntaxin-132-like	9.14286	11.3941
10854	LOC111895995	0.536958	3.71423	5.88238	0.0215245	0.0850393	probable inactive purple acid phosphatase 29	3.53136	5.22345
743	LOC111877163	-1.78048	0.809534	5.88234	0.0215248	0.0850393	probable indole-3-acetic acid-amido synthetase GH3.1	0.0946927	0.406882
13432	LOC111900796	-0.198574	6.46539	5.88185	0.0215298	0.0850457	uncharacterized LOC111900796	0.0956136	0.0686485
6100	LOC111887115	-0.302146	9.16767	5.88022	0.0215464	0.0850979	fructose-1,6-bisphosphatase, chloroplastic	102.667	106.902
16658	LOC111906665	-0.294357	3.73389	5.8795	0.0215538	0.0851134	putative tRNA (cytidine(34)-2'-O)-methyltransferase	43.1496	39.0293
14894	LOC111903543	-0.46567	1.37532	5.87758	0.0215733	0.0851772	B3 domain-containing protein Os04g0386900-like	5.34363	3.87082
6536	LOC111887917	0.372966	8.93187	5.87553	0.0215942	0.0852358	non-specific lipid-transfer protein 1-like	0.0639818	0.017319
19904	LOC111912689	0.730012	1.15552	5.87546	0.021595	0.0852358	uncharacterized LOC111912689	7.94492	7.30555
11354	LOC111896977	0.325401	2.72056	5.87476	0.0216021	0.0852504	pentatricopeptide repeat-containing protein At4g14050, mitochondrial	1.58392	1.00628
2578	LOC111880530	-0.373585	7.15601	5.87099	0.0216406	0.0853888	CBBY-like protein	2.92405	3.48709
4492	LOC111884085	0.336594	2.01148	5.87039	0.0216467	0.0853888	uncharacterized LOC111884085	7.34183	22.6888
5462	LOC111885926	0.245697	7.63361	5.87033	0.0216474	0.0853888	protein PROTON GRADIENT REGULATION 5, chloroplastic-like	0.144058	0.0163845
13915	LOC111901688	-0.39029	3.61859	5.86854	0.0216657	0.0854346	transcription factor TCP19-like	0.796932	0.48209
8783	LOC111892109	-0.293346	6.67072	5.86853	0.0216658	0.0854346	ethylene-responsive transcription factor 2-like	17.113	16.1585
15146	LOC111903985	-1.42419	-1.48575	5.86762	0.0216751	0.0854577	cold-responsive protein kinase 1-like, transcript variant X1	49.4053	57.4187
19061	LOC111911117	-0.17311	5.83624	5.86562	0.0216956	0.0855251	acetolactate synthase small subunit 2, chloroplastic-like	2.83488	2.38971
3671	LOC111882591	1.14487	1.49251	5.86355	0.0217169	0.0855954	beta-fructofuranosidase, insoluble isoenzyme 1-like	46.3502	56.3944
900	LOC111877420	-0.978738	-0.119295	5.86294	0.0217232	0.0856047	probable receptor-like protein kinase At5g59700	3.87236	0.824077
13995	LOC111901847	-0.190424	7.40159	5.86266	0.0217261	0.0856047	serpin-ZX-like	204.414	214.968
2303	LOC111879985	-1.19772	-0.210339	5.8612	0.021741	0.08565	probable L-gulonolactone oxidase 6	13.7047	32.1308
22288	LOC111916996	-0.294442	5.97978	5.86018	0.0217515	0.085678	phospholipase A1-IIdelta	0.870446	1.17897
16421	LOC111906252	0.163755	5.55645	5.85614	0.0217931	0.0858284	protein disulfide isomerase-like 1-4	14.1538	24.028
6094	LOC111887052	-0.460403	2.04302	5.85521	0.0218027	0.0858446	uncharacterized LOC111887052	0.144836	0.050395
10249	LOC111894778	-0.167706	6.37139	5.85507	0.0218041	0.0858446	phytochrome-interacting ankyrin-repeat protein 2-like	221.871	224.543
255	LOC111876240	1.69251	2.489	5.8533	0.0218224	0.0858945	cytochrome P450 CYP82D47-like	0.944846	1.04595
16286	LOC111906010	-1.35247	-0.484117	5.85318	0.0218236	0.0858945	histone H3.2	0.206163	0.390435
22030	LOC111916523	-1.12511	3.55054	5.8526	0.0218296	0.0859046	expansin-A6-like	267.323	276.278
14136	LOC111902085	-0.948127	-0.655626	5.85202	0.0218356	0.0859145	uncharacterized LOC111902085	7.8576	8.39372
2826	LOC111881036	-0.667723	0.775596	5.85015	0.021855	0.0859773	uncharacterized LOC111881036	0.110869	0.15313
17081	LOC111907432	-0.17198	5.51558	5.84792	0.0218781	0.0860442	kelch repeat-containing protein At3g27220	0.0802766	0.017626
3144	LOC111881577	-0.617365	2.0368	5.84776	0.0218797	0.0860442	F-box/kelch-repeat protein At1g23390-like	56.8834	51.9747
6141	LOC111887194	0.53585	6.97372	5.84751	0.0218823	0.0860442	SPX domain-containing protein 1-like	10.7472	9.96637
15806	LOC111905212	0.216381	4.07529	5.84676	0.02189	0.0860611	SH3 domain-containing protein 1	49.5498	36.8124
8369	LOC111891290	1.21097	-0.311558	5.84424	0.0219161	0.0861501	uncharacterized LOC111891290, transcript variant X1	0.0978095	0.0510224
17555	LOC111908346	-0.945941	-0.283999	5.8409	0.0219508	0.0862729	WD repeat-containing protein 76-like, transcript variant X2	0.387105	0.206956
18824	LOC111910649	-1.51216	-1.29117	5.83932	0.0219672	0.0863158	receptor-like protein 2	48.9966	35.5491
11808	LOC111897781	3.59401	-0.863829	5.83888	0.0219718	0.0863158	receptor-like protein 12	22.8811	19.8316
3050	LOC111881412	0.616812	1.95654	5.83886	0.021972	0.0863158	cytochrome P450 71A2-like	0.888914	0.548179
4795	LOC111884574	-3.36688	-1.46688	5.83789	0.0219821	0.0863418	kirola-like	0.0944339	0.100559
17605	LOC111908426	-0.16046	5.47451	5.83539	0.0220082	0.0864305	vesicle-associated membrane protein 711-like	74.6887	76.4335
3916	LOC111883054	0.256317	5.5558	5.83343	0.0220285	0.086497	uncharacterized LOC111883054	0.158854	0.120316
268	LOC111876254	-0.306977	3.69161	5.83242	0.0220391	0.0865248	deSI-like protein At4g17486	1.19795	1.26552
5539	LOC111886062	0.278706	4.29803	5.83135	0.0220503	0.0865552	dolichol kinase EVAN	16.2079	17.1892
19328	LOC111911622	-0.339161	2.7461	5.83053	0.0220588	0.0865752	tRNA-dihydrouridine(16/17) synthase [NAD(P)(+)]-like	0.592585	0.80478
16924	LOC111907142	1.86671	-0.980378	5.82835	0.0220817	0.0866512	uncharacterized LOC111907142	19.6369	18.7448
7289	LOC111889299	-0.347268	2.7475	5.8263	0.022103	0.0867214	tetratricopeptide repeat protein 1-like	1.09753	1.11326
4702	LOC111884405	-3.50945	-2.53646	5.98749	0.0221115	0.0867227	putative GEM-like protein 8	28.1706	28.1287
18343	LOC111909809	-0.571876	0.800997	5.82528	0.0221137	0.0867227	SUN domain-containing protein 4-like, transcript variant X1	0.0956136	0.103318
1645	LOC111878732	0.201005	5.67608	5.82528	0.0221137	0.0867227	CBL-interacting serine/threonine-protein kinase 11-like	40.6057	38.2961
1660	LOC111878751	-0.179175	6.21366	5.82199	0.0221482	0.0868442	eukaryotic translation initiation factor 2 subunit beta	49.563	35.8398
3438	LOC111882126	-0.392616	4.14436	5.82091	0.0221596	0.086874	40S ribosomal protein S7-like	0.0167542	0.0675144
4847	LOC111884680	0.687436	0.275139	5.82061	0.0221627	0.086874	NA	28.0807	20.7903
6210	LOC111887327	-0.349032	3.29567	5.81944	0.022175	0.0869035	GDSL esterase/lipase 1-like	1.4182	1.50416
4213	LOC111883577	0.219637	6.04224	5.81923	0.0221772	0.0869035	autophagy-related protein 8C-like	199.81	157.621
16049	LOC111905636	-0.343094	2.58851	5.81786	0.0221916	0.0869369	uncharacterized LOC111905636	5.58355	5.42596
12419	LOC111899030	-1.24021	-1.13383	5.81776	0.0221927	0.0869369	uncharacterized LOC111899030	15.3935	14.1335
19874	LOC111912625	0.389702	4.03551	5.8172	0.0221986	0.0869465	NADPH:quinone oxidoreductase-like	0.0164349	0.0334278
1018	LOC111877648	0.272415	4.82406	5.81406	0.0222316	0.0870623	uncharacterized LOC111877648	12.3339	14.4614
11441	LOC111897096	0.253329	4.37651	5.81271	0.0222459	0.0870957	iron-sulfur assembly protein IscA-like 1, mitochondrial	4.46044	3.22284
4287	LOC111883712	0.197533	6.86255	5.81259	0.0222471	0.0870957	uncharacterized aarF domain-containing protein kinase At5g05200, chloroplastic	13.4156	10.6901
24795	LOC111921561	0.284679	3.99922	5.81187	0.0222547	0.0871116	uncharacterized LOC111921561	0.353597	2.20375
7004	LOC111888821	0.176804	6.66817	5.81147	0.0222589	0.0871141	heat stress transcription factor B-2a-like	31.4289	27.7917
10662	LOC111895614	-0.32574	3.2243	5.81115	0.0222623	0.0871141	GTP-binding protein ERG	11.543	11.6854
6437	LOC111887761	-0.608067	0.805355	5.81071	0.022267	0.0871189	probable aldo-keto reductase 4	0.637782	0.504743
11099	LOC111896491	-1.41968	-0.985712	5.81007	0.0222737	0.0871315	F-box/FBD/LRR-repeat protein At1g13570-like	0.351438	0.0854162
12040	LOC111898307	0.250215	3.31694	5.80878	0.0222873	0.0871714	uncharacterized LOC111898307	0.0167542	0.117526
11211	LOC111896721	0.277088	4.33535	5.80734	0.0223025	0.0872171	pentatricopeptide repeat-containing protein At5g13770, chloroplastic-like	69.7788	58.4565
769	LOC111877216	-0.288523	8.59698	5.80363	0.0223417	0.0873568	aquaporin PIP2-1-like	4.36019	5.4001
19019	LOC111911054	0.262272	5.17817	5.80044	0.0223756	0.0874757	dnaJ protein ERDJ3B	3.20516	2.59284
13334	LOC111900632	1.40081	-0.667027	5.79935	0.0223871	0.0875069	BAG family molecular chaperone regulator 4-like	0.481916	0.252986
23643	LOC111919478	0.203487	6.35054	5.79821	0.0223993	0.0875408	uncharacterized LOC111919478	0.0465677	0.017626
1803	LOC111879022	0.595848	2.04922	5.7962	0.0224207	0.0876107	uncharacterized LOC111879022	2.77359	2.03695
1463	LOC111878392	0.221887	5.10758	5.79445	0.0224393	0.0876696	uncharacterized LOC111878392	0	0.0689555
5325	LOC111885653	-0.223157	6.3667	5.79412	0.0224428	0.0876698	brefeldin A-inhibited guanine nucleotide-exchange protein 5	107.738	106.865
10109	LOC111894532	-1.23765	-1.22009	5.79304	0.0224543	0.0876899	uncharacterized LOC111894532	31.0294	41.1185
666	LOC111877021	-0.366378	4.24584	5.79298	0.0224549	0.0876899	alcohol dehydrogenase-like 6	21.4854	30.8824
2553	LOC111880479	0.647813	1.63013	5.79183	0.0224672	0.087724	S-adenosylmethionine synthase 5-like	0	0.0844055
1458	LOC111878384	0.861053	2.10208	5.79096	0.0224764	0.0877462	uncharacterized LOC111878384	0.674062	0.547597
2864	LOC111881099	0.393542	2.55586	5.78828	0.022505	0.0878441	MLO-like protein 6	30.2151	32.4224
7020	LOC111888853	0.290219	4.45461	5.78537	0.0225361	0.0879495	UDP-glycosyltransferase 88B1-like	2.19724	0.644216
13527	LOC111900975	-0.999771	0.281819	5.7849	0.0225411	0.0879495	uncharacterized LOC111900975	81.4533	78.0394
3430	LOC111882114	0.621844	0.622107	5.78448	0.0225457	0.0879495	pentatricopeptide repeat-containing protein At1g52620	25.3113	25.3148
23059	LOC111918409	-0.191801	5.16541	5.78444	0.022546	0.0879495	serotonin N-acetyltransferase 2, chloroplastic-like	50.5688	56.0778
7205	LOC111889137	0.455148	2.33862	5.77968	0.022597	0.0881279	uncharacterized LOC111889137	43.3348	43.5484
6975	LOC111888773	0.16204	5.11558	5.77952	0.0225988	0.0881279	exosome complex component RRP4 homolog	20.8596	24.6918
973	LOC111877551	-1.06725	-0.757018	5.77895	0.0226049	0.0881381	uncharacterized LOC111877551	92.1137	91.5442
24709	LOC111921391	1.15043	-0.342913	5.77793	0.0226158	0.0881666	squamosa promoter-binding-like protein 13A, transcript variant X2	1.18701	1.20666
14726	LOC111903220	0.467928	1.73977	5.77755	0.0226199	0.0881689	E3 ubiquitin ligase BIG BROTHER-related-like, transcript variant X1	38.5565	66.6726
5976	LOC111886809	0.22658	5.36085	5.77636	0.0226327	0.0882051	stress-response A/B barrel domain-containing protein HS1	13.1038	15.4019
24890	LOC111921703	3.67351	-2.5195	5.93417	0.0226503	0.0882553	germacrene A synthase short form-like	203.787	152.644
7369	LOC111889431	0.925484	3.26257	5.77422	0.0226557	0.0882553	subtilisin inhibitor-like	0.840588	1.48214
15215	LOC111904088	0.319524	3.51144	5.77415	0.0226564	0.0882553	putative H/ACA ribonucleoprotein complex subunit 1-like protein 1	6.56127	6.33677
7649	LOC111889948	-0.305659	5.40019	5.77385	0.0226597	0.0882553	60S ribosomal protein L15	0.364378	0.550266
19951	LOC111912782	-0.446538	2.42473	5.77281	0.0226709	0.0882851	protein LIGHT-DEPENDENT SHORT HYPOCOTYLS 5-like	22.7036	24.393
10754	LOC111895778	0.332534	9.64961	5.77045	0.0226963	0.0883681	probable serine/threonine-protein kinase kinX	6.99086	7.79767
18650	LOC111910360	-1.14309	-0.920927	5.77018	0.0226992	0.0883681	25.3 kDa vesicle transport protein-like, transcript variant X1	0.403659	0.478227
24143	LOC111920389	-0.305544	6.04877	5.76959	0.0227055	0.0883788	60S acidic ribosomal protein P1-like	0.596243	0.801039
17874	LOC111908934	-0.593718	2.81053	5.76756	0.0227275	0.0884505	classical arabinogalactan protein 5-like	0.062224	0.0327689
13306	LOC111900584	0.508082	2.9783	5.7649	0.0227562	0.0885363	probable serine/threonine-protein kinase PBL18	21.3772	25.3989
13572	LOC111901067	-0.475879	2.21441	5.76431	0.0227626	0.0885363	protein indeterminate-domain 12	0.0488454	0.0519884
4903	LOC111884807	0.414394	1.466	5.76421	0.0227636	0.0885363	putative pentatricopeptide repeat-containing protein At5g08310, mitochondrial	4.40481	3.85259
21564	LOC111915719	0.326899	4.23043	5.76389	0.0227671	0.0885363	uncharacterized LOC111915719	0.0950938	0.052264
6425	LOC111887747	-0.819293	0.7992	5.76388	0.0227672	0.0885363	endoglucanase 24-like	1.47794	2.26461
23106	LOC111918500	-0.841723	0.263694	5.76293	0.0227774	0.0885623	NAC domain-containing protein 87-like	0.205221	0.168963
9643	LOC111893665	0.553159	1.09018	5.76006	0.0228085	0.0886495	pentatricopeptide repeat-containing protein At5g66520-like	0.0313125	0.034945
18401	LOC111909931	-0.257419	6.93845	5.75995	0.0228098	0.0886495	60S ribosomal protein L9-like	1.92148	1.94696
20733	LOC111914130	2.64641	1.96632	5.75988	0.0228105	0.0886495	chitotriosidase-1-like	9.07675	9.03916
725	LOC111877130	0.282553	8.16235	5.75774	0.0228337	0.0887128	plastidic ATP/ADP-transporter	44.8267	44.2748
10551	LOC111895415	1.00097	-0.458062	5.75744	0.0228369	0.0887128	subtilisin-like protease SBT1.8	2.45654	2.70282
18584	LOC111910281	-0.330583	7.06341	5.7574	0.0228374	0.0887128	30S ribosomal protein S17, chloroplastic	31.6257	30.5141
4894	LOC111884778	0.191961	5.2461	5.75686	0.0228432	0.0887217	putative 4-hydroxy-4-methyl-2-oxoglutarate aldolase 3	6.13758	9.76264
13069	LOC111900196	3.67505	-2.24286	5.82568	0.0228526	0.0887446	putative ATP synthase protein YMF19	41.4873	41.3123
6282	LOC111887454	-0.2688	4.48247	5.7547	0.0228666	0.0887758	THO complex subunit 4A-like	6.96937	7.02557
22136	LOC111916734	-0.416229	2.45882	5.7546	0.0228678	0.0887758	two-component response regulator-like APRR1	71.6732	69.6762
21341	LOC111915247	0.349479	5.59066	5.75375	0.022877	0.0887939	cysteine proteinase inhibitor A-like	0.0624245	0.18812
9531	LOC111893404	-0.156071	6.58834	5.75334	0.0228815	0.0887939	14-3-3 protein 9	9.68329	12.2514
12543	LOC111899234	-0.169469	4.50376	5.75319	0.0228831	0.0887939	3-hydroxyisobutyryl-CoA hydrolase-like protein 3, mitochondrial	6.34991	7.257
6158	LOC111887217	0.575462	1.09328	5.75286	0.0228867	0.0887942	pentatricopeptide repeat-containing protein At4g32430, mitochondrial	33.0869	33.2058
20417	LOC111913625	0.686586	0.278114	5.75175	0.0228988	0.0888273	cold-responsive protein kinase 1-like, transcript variant X1	0.12918	0.431263
14668	LOC111903093	0.177151	6.04964	5.75103	0.0229066	0.0888355	protein PLASTID MOVEMENT IMPAIRED 2	8.79378	9.86835
2862	LOC111881095	-3.51702	-2.62493	5.82048	0.022908	0.0888355	histone H3.2	0.418914	0.51061
7413	LOC111889527	0.295698	10.6183	5.74982	0.0229198	0.0888674	ATP-dependent zinc metalloprotease FTSH, chloroplastic	3.31307	3.66485
6218	LOC111887338	-0.529093	6.31252	5.74794	0.0229403	0.0889331	uncharacterized LOC111887338	0.635257	0.187154
12317	LOC111898840	0.21945	6.28041	5.74639	0.0229572	0.0889849	universal stress protein PHOS34	107.609	116.226
359	LOC111876443	0.287901	5.60769	5.74598	0.0229617	0.0889886	UDP-glycosyltransferase 90A1-like	5.7879	6.13159
16160	LOC111905797	-0.794632	0.606096	5.74426	0.0229804	0.0890473	uncharacterized LOC111905797	2.99585	3.65157
19354	LOC111911666	3.87792	-2.2712	5.81247	0.0229935	0.089077	uncharacterized LOC111911666	235.987	248.063
19843	LOC111912576	-0.179722	4.29832	5.74291	0.0229952	0.089077	tetratricopeptide repeat protein 27 homolog	4.03701	7.96668
17265	LOC111907801	-0.326553	2.51747	5.7419	0.0230062	0.0891057	uncharacterized LOC111907801	22.17	28.3545
6365	LOC111887628	0.130115	5.80442	5.74153	0.0230103	0.0891079	serine/threonine-protein kinase/endoribonuclease IRE1b-like	16.6885	24.7107
17308	LOC111907878	-2.62254	-1.86184	5.74108	0.0230152	0.0891132	ankyrin repeat-containing protein At2g01680-like	59.455	60.4613
19012	LOC111911036	1.56098	-1.27263	5.74028	0.0230239	0.089133	uncharacterized LOC111911036	2.40437	1.59121
3001	LOC111881317	0.663286	1.01358	5.73947	0.0230329	0.0891394	uncharacterized LOC111881317	0.161532	0.0690317
16870	LOC111907037	-0.641479	1.26369	5.73924	0.0230353	0.0891394	uncharacterized LOC111907037	1.36769	1.04191
10187	LOC111894666	-0.223601	4.55855	5.73916	0.0230362	0.0891394	glutamate-rich WD repeat-containing protein 1-like	58.5704	16.5502
19170	LOC111911312	-1.23941	-0.949731	5.73704	0.0230594	0.0892152	probable LRR receptor-like serine/threonine-protein kinase At1g34110	7.8916	5.91231
11667	LOC111897527	0.255502	4.69513	5.7356	0.0230752	0.0892556	urea-proton symporter DUR3	4.2494	2.89434
17341	LOC111907940	-0.635924	1.37048	5.73544	0.0230769	0.0892556	uncharacterized LOC111907940	108.859	111.119
23115	LOC111918512	1.29893	-1.12879	5.73376	0.0230955	0.0893134	uncharacterized LOC111918512, transcript variant X3	4.06863	5.65611
24977	LOC111921887	1.74898	-1.39819	5.73076	0.0231285	0.0894189	uncharacterized LOC111921887	8.62539	8.91663
7561	LOC111889801	0.637215	2.25742	5.73045	0.0231318	0.0894189	disease resistance protein RPM1-like	0.465964	0.492464
2577	LOC111880529	-0.197538	7.09817	5.7303	0.0231334	0.0894189	uncharacterized LOC111880529	41.2841	33.0656
17157	LOC111907567	-0.746636	0.204342	5.72847	0.0231536	0.0894726	uncharacterized LOC111907567	8.66011	8.15317
24310	LOC111920674	0.89705	0.111413	5.72814	0.0231573	0.0894726	uncharacterized LOC111920674	0.88961	1.28909
15470	LOC111904534	-0.791171	0.120391	5.72807	0.0231581	0.0894726	probable leucine-rich repeat receptor-like protein kinase At1g68400	23.9567	28.4689
7591	LOC111889840	0.674	0.851156	5.72635	0.023177	0.0895319	auxin-responsive protein SAUR32-like	0.142759	0.20567
16456	LOC111906298	-0.231957	5.01176	5.72598	0.0231811	0.0895338	O-fucosyltransferase 3-like	0.401062	0.204536
13992	LOC111901844	-0.595566	1.4348	5.72553	0.023186	0.0895391	probable sulfoacetate transporter SauU	0.464383	0.204767
16710	LOC111906759	-0.538952	1.81724	5.7225	0.0232195	0.0896479	uncharacterized LOC111906759	1.97384	1.12836
20160	LOC111913167	-0.225337	7.15162	5.72233	0.0232213	0.0896479	carotene epsilon-monooxygenase, chloroplastic	77.1348	66.7571
5257	LOC111885522	-0.191022	5.28182	5.71959	0.0232516	0.0897509	oleoyl-acyl carrier protein thioesterase, chloroplastic-like	0.0831324	0.0857232
7906	LOC111890469	-0.517761	1.46366	5.71783	0.0232712	0.0898125	uncharacterized LOC111890469	63.1292	60.7845
7922	LOC111890502	-2.39459	-2.22877	5.71734	0.0232766	0.0898194	nuclear pore complex protein NUP98A, transcript variant X1	0.613287	0.0989656
22430	LOC111917230	-0.401913	1.78961	5.71684	0.0232821	0.0898268	beta-fructofuranosidase, insoluble isoenzyme CWINV3-like	6.65299	5.1461
7303	LOC111889324	-1.20675	-1.23446	5.71518	0.0233005	0.0898843	protein SIEVE ELEMENT OCCLUSION B-like	0.489122	0.253382
16233	LOC111905944	-0.376367	2.1984	5.71464	0.0233065	0.0898935	putative disease resistance protein RGA3	58.3955	48.4814
1938	LOC111879308	0.325015	2.94867	5.7137	0.023317	0.0899149	fatty acid amide hydrolase-like	0.254668	0.187141
15413	LOC111904411	0.379201	3.16698	5.71349	0.0233193	0.0899149	protein BASIC PENTACYSTEINE2-like	38.1047	44.295
9978	LOC111894274	-0.228373	8.36805	5.71261	0.023329	0.0899387	NAD(P)H-quinone oxidoreductase subunit S, chloroplastic	6.21247	8.25519
15333	LOC111904288	-1.45318	-1.06187	5.71066	0.0233507	0.0900085	carbonic anhydrase, transcript variant X1	0.126726	0.274977
8610	LOC111891752	-0.542768	2.24579	5.70989	0.0233593	0.0900277	NA	0.0318906	0.0163845
8742	LOC111892037	-4.30247	-2.08228	5.86518	0.0233691	0.0900518	GDSL esterase/lipase At5g45950-like	0.528669	0.649335
23416	LOC111919016	0.174606	5.14595	5.70719	0.0233892	0.0901154	mediator of RNA polymerase II transcription subunit 10b-like	0.112508	0.0677901
22936	LOC111918158	-0.224718	5.00034	5.70485	0.0234154	0.0901778	receptor-like protein kinase FERONIA	0.550997	0.478182
16618	LOC111906601	0.159396	7.06572	5.70469	0.0234171	0.0901778	protein MEI2-like 5	1.93801	0.958186
9115	LOC111892675	-0.226859	5.06367	5.70454	0.0234189	0.0901778	uncharacterized LOC111892675	30.2857	24.5932
5053	LOC111885050	-0.315118	3.30236	5.70445	0.0234199	0.0901778	uncharacterized LOC111885050	0.460889	0.268128
9765	LOC111893915	0.252874	3.84546	5.70156	0.0234521	0.090288	ethylene-responsive transcription factor 3-like	50.1402	57.106
4081	LOC111883366	2.98016	-1.79906	5.70123	0.0234558	0.0902885	ethylene-responsive transcription factor ERF025-like	114.071	116.117
6121	LOC111887161	0.229443	4.20379	5.70006	0.0234688	0.0903247	NA	63.754	62.4493
3298	LOC111881851	-1.24595	-1.21966	5.69885	0.0234824	0.0903632	putative UPF0481 protein At3g02645	14.3646	19.1109
10629	LOC111895555	0.507697	2.66714	5.69843	0.0234871	0.0903671	stress-related protein-like	8.21357	7.6637
5649	LOC111886239	-2.4769	-1.96256	5.8524	0.023505	0.0904222	kirola-like	8.11935	9.58622
3609	LOC111882470	-3.75448	-2.45261	5.96451	0.0235335	0.0905179	RING-H2 finger protein ATL78-like	35.7954	18.6955
18912	LOC111910822	-0.489606	5.0963	5.69238	0.0235549	0.0905862	glutaredoxin-C13-like	85.354	62.8883
4670	LOC111884371	-0.196971	4.31502	5.69188	0.0235605	0.090594	zinc finger BED domain-containing protein RICESLEEPER 1-like	4.28557	4.0701
7522	LOC111889739	-0.193243	4.18966	5.68935	0.023589	0.0906786	pentatricopeptide repeat-containing protein At5g61990, mitochondrial-like	13.8958	13.2624
8943	LOC111892376	-0.336633	6.58448	5.6889	0.023594	0.0906786	NA	6.57026	5.00613
15122	LOC111903956	-0.203464	6.19993	5.68876	0.0235956	0.0906786	uncharacterized LOC111903956	0.0320912	0
10685	LOC111895665	-3.51221	-2.62504	5.75679	0.0235977	0.0906786	cyclin-dependent kinase inhibitor 7-like, transcript variant X1	89.842	56.3401
11344	LOC111896967	-0.445236	2.89731	5.68831	0.0236006	0.0906786	uncharacterized LOC111896967	0.0630026	0.017626
14417	LOC111902643	-1.44118	-1.2838	5.68455	0.023643	0.0908273	alpha-1,4 glucan phosphorylase L-2 isozyme, chloroplastic/amyloplastic-like, transcript variant X1	0.615712	1.23894
12207	LOC111898624	2.34303	-2.14825	5.68324	0.0236577	0.0908605	E3 ubiquitin-protein ligase SIRP1-like, transcript variant X3	2.27517	2.36509
20064	LOC111912980	0.285352	3.14386	5.68301	0.0236603	0.0908605	uncharacterized LOC111912980	0.192584	0.202514
20075	LOC111913015	0.313238	3.70524	5.68274	0.0236633	0.0908605	uncharacterized LOC111913015	0.0335084	0.0844816
2190	LOC111879790	0.278134	5.13337	5.68249	0.0236661	0.0908605	TMV resistance protein N-like	3.43434	4.22073
22846	LOC111918013	-0.289307	4.24998	5.68179	0.0236741	0.0908772	monothiol glutaredoxin-S2-like	0.465563	0.835493
9726	LOC111893829	-0.255308	4.28393	5.68143	0.0236781	0.0908785	pentatricopeptide repeat-containing protein At1g60770	8.68069	8.84677
5933	LOC111886727	1.46507	-0.20338	5.68066	0.0236868	0.0908896	wall-associated receptor kinase 2-like	1.9306	1.7119
15909	LOC111905363	0.589788	0.272307	5.8371	0.0236882	0.0908896	pentatricopeptide repeat-containing protein At5g15010, mitochondrial	0.496512	0.489663
3167	LOC111881610	-0.262213	4.69558	5.6796	0.0236989	0.0909164	transmembrane protein 136-like	49.697	52.4544
24479	LOC111920969	0.1603	7.93746	5.67819	0.0237148	0.0909636	CBS domain-containing protein CBSX6	38.8602	35.8824
12256	LOC111898744	-3.22575	-2.68094	5.74489	0.0237291	0.0910045	UMP-CMP kinase 3, transcript variant X1	8.45319	5.52776
23118	LOC111918518	1.07425	-0.171173	5.67591	0.0237406	0.0910346	heat shock factor protein HSF30-like, transcript variant X2	0.161071	0.187217
21911	LOC111916322	0.386579	1.62062	5.67497	0.0237512	0.0910612	receptor kinase-like protein Xa21	0.192903	0.241688
23721	LOC111919611	1.41969	-1.49451	5.67316	0.0237717	0.0911184	uncharacterized LOC111919611	0.0465677	0
17248	LOC111907760	3.42839	-2.60746	5.82741	0.0237733	0.0911184	TMV resistance protein N-like	1.87016	3.19698
546	LOC111876738	3.14604	-2.39041	5.7401	0.0237822	0.0911301	PI-PLC X domain-containing protein At5g67130	6.76536	6.44398
24182	LOC111920452	0.253802	5.91561	5.6721	0.0237837	0.0911301	trihelix transcription factor ASR3	69.5848	70.2941
21434	LOC111915453	0.204694	4.53407	5.67035	0.0238036	0.0911838	protein FREE1-like	1.68277	3.51171
20086	LOC111913044	-0.307724	3.71823	5.67023	0.023805	0.0911838	psbP domain-containing protein 5, chloroplastic	31.79	36.619
878	LOC111877385	-0.85205	0.897495	5.66965	0.0238115	0.0911949	RING-H2 finger protein ATL8-like	548.503	423.548
6903	LOC111888630	0.207858	7.15728	5.66627	0.02385	0.0913282	ATP-dependent DNA helicase At3g02060, chloroplastic	24.7007	22.913
5505	LOC111886011	0.564421	0.343342	5.66585	0.0238547	0.0913325	pentatricopeptide repeat-containing protein At5g16860	25.1531	24.2795
16649	LOC111906644	-0.218652	5.19558	5.66463	0.0238686	0.0913664	cytochrome P450 CYP72A219-like	75.8904	79.9766
17744	LOC111908724	-0.141567	5.26191	5.66443	0.0238709	0.0913664	importin subunit alpha-1a-like	45.7725	53.3016
16997	LOC111907282	0.326223	3.01288	5.66391	0.0238768	0.0913715	ubiquitin fusion degradation protein 1 homolog	90.6697	98.9322
8180	LOC111890942	-0.311972	9.49396	5.66367	0.0238795	0.0913715	aminomethyltransferase, mitochondrial	25.8402	24.4157
12077	LOC111898372	0.174449	5.70024	5.66332	0.0238835	0.0913729	ribose-phosphate pyrophosphokinase 1	40.3535	51.8567
6748	LOC111888324	1.44064	1.12205	5.66212	0.0238972	0.0913972	mitochondrial phosphate carrier protein 1, mitochondrial-like	5.09755	2.87577
23207	LOC111918688	0.387634	2.01087	5.66206	0.0238979	0.0913972	putative MO25-like protein At5g47540	0.464605	0.37405
14302	LOC111902405	0.29175	3.46051	5.6618	0.0239008	0.0913972	uncharacterized protein At1g66480-like	18.6041	18.3827
3786	LOC111882798	-0.235928	9.3466	5.66092	0.0239109	0.0914119	2-methyl-6-phytyl-1,4-hydroquinone methyltransferase, chloroplastic-like	20.039	20.7103
13623	LOC111901150	0.158294	7.16422	5.66082	0.023912	0.0914119	uncharacterized LOC111901150	122.995	133.693
20251	LOC111913327	-3.72082	-1.40613	5.72791	0.023918	0.0914166	dehydrin Rab18-like	1.15278	1.28451
9375	LOC111893125	0.462566	1.36075	5.66008	0.0239205	0.0914166	protein POLAR LOCALIZATION DURING ASYMMETRIC DIVISION AND REDISTRIBUTION	0.35244	0.102045
7631	LOC111889905	-0.995354	-0.00172899	5.65872	0.023936	0.0914616	uncharacterized LOC111889905	35.9519	37.5463
6938	LOC111888689	0.29328	2.6351	5.65687	0.0239571	0.0915285	uncharacterized LOC111888689	64.5755	44.6156
22873	LOC111918042	0.550601	1.53458	5.6554	0.0239739	0.0915788	NA	5.41332	32.4938
3458	LOC111882172	-0.177212	4.69613	5.65263	0.0240057	0.091686	uncharacterized LOC111882172	0.0324105	0.0859989
16657	LOC111906663	0.564584	0.744867	5.65217	0.0240109	0.0916907	pentatricopeptide repeat-containing protein At5g59600-like	36.6817	43.9867
13493	LOC111900917	-0.673475	0.85284	5.65188	0.0240142	0.0916907	uncharacterized LOC111900917	0.289815	0.360915
22160	LOC111916763	0.223031	5.31055	5.64958	0.0240407	0.0917778	uncharacterized LOC111916763	22.2007	18.1751
18077	LOC111909322	-3.22545	-2.20058	5.80065	0.0240645	0.0918544	WAT1-related protein At1g09380	0.20758	0.100866
12890	LOC111899863	0.200614	5.16954	5.64678	0.0240728	0.0918642	probable receptor-like protein kinase At1g49730	11.2939	11.7077
15673	LOC111904970	0.228593	4.26114	5.64665	0.0240743	0.0918642	uncharacterized LOC111904970	10.5693	11.7575
23331	LOC111918895	0.210995	4.26853	5.64602	0.0240815	0.0918775	uncharacterized LOC111918895	47.6444	45.9409
4202	LOC111883566	-0.240236	6.53598	5.64569	0.0240854	0.0918782	60S ribosomal protein L6-like	23.4742	27.6506
14876	LOC111903519	-1.11154	-0.884189	5.64362	0.0241092	0.0919549	chromatin modification-related protein EAF1 B-like, transcript variant X1	4.02506	3.87036
21945	LOC111916363	0.340679	3.79129	5.63514	0.024207	0.0923141	transcription factor RAX2-like	0.194022	0.154603
20187	LOC111913212	0.410134	3.65428	5.6312	0.0242526	0.0924481	uncharacterized LOC111913212	0.257722	0.153099
4823	LOC111884649	0.18217	5.05133	5.63113	0.0242535	0.0924481	MACPF domain-containing protein NSL1-like	4.23253	4.34401
1855	LOC111879118	0.329559	3.52548	5.63092	0.0242559	0.0924481	zinc-finger homeodomain protein 9-like	0	0.0687246
1789	LOC111879001	3.13834	-2.58916	5.69781	0.0242569	0.0924481	uncharacterized LOC111879001	130.172	212.957
8968	LOC111892413	0.703762	0.790843	5.62929	0.0242748	0.0924932	transcription factor MYB41-like	0.462211	2.19213
9402	LOC111893173	-2.57762	-2.4532	5.69612	0.0242761	0.0924932	GDP-mannose transporter GONST2-like	0	0
9955	LOC111894246	0.983893	4.72339	5.62817	0.0242878	0.0925236	protein TIFY 10A-like	1.89894	4.72624
11995	LOC111898199	-1.00356	2.86714	5.62566	0.0243169	0.0926023	probable WRKY transcription factor 38	1.85974	1.64563
7182	LOC111889107	-0.215955	8.04241	5.6256	0.0243176	0.0926023	30S ribosomal protein S21, chloroplastic	3.46365	2.96955
22702	LOC111917730	0.502934	4.38529	5.62543	0.0243196	0.0926023	miraculin-like	0.0322099	0.269076
15068	LOC111903864	-0.429599	4.77445	5.62454	0.0243299	0.0926275	probable cinnamyl alcohol dehydrogenase 6	0.826389	0.44325
67	LOC111875964	0.365489	2.51179	5.62384	0.0243381	0.0926448	uncharacterized LOC111875964, transcript variant X6	0.222577	0.275022
21982	LOC111916410	0.151529	6.72064	5.62271	0.0243512	0.0926457	floral homeotic protein APETALA 2-like	0.316749	0.188734
11796	LOC111897757	-0.348779	5.45534	5.62262	0.0243523	0.0926457	50S ribosomal protein L9, chloroplastic	0.0796381	0.118736
12790	LOC111899722	-0.492866	6.00808	5.62255	0.024353	0.0926457	auxin-responsive protein SAUR50-like	29.2434	27.4913
4640	LOC111884329	0.374887	2.32426	5.62254	0.0243532	0.0926457	negative regulator of systemic acquired resistance SNI1	0.159595	0.102076
13566	LOC111901052	-0.161068	5.53418	5.62185	0.0243612	0.0926604	probable mediator of RNA polymerase II transcription subunit 26c	12.4332	11.5042
14736	LOC111903233	-0.149371	6.91481	5.62151	0.0243652	0.0926604	calcium-dependent protein kinase 17	0.303276	0.479896
7201	LOC111889129	-1.06874	-0.926705	5.62086	0.0243728	0.0926604	NA	1.02817	1.34206
10026	LOC111894374	3.14582	-2.66224	5.77237	0.0243764	0.0926604	adenylate isopentenyltransferase-like, transcript variant X1	35.336	39.6296
15393	LOC111904387	-0.435888	6.39332	5.61972	0.0243861	0.0926604	histidine kinase 4-like	2142.12	4489.69
20749	LOC111914153	1.5021	-0.870455	5.61968	0.0243866	0.0926604	UDP-glycosyltransferase 85C2-like	793.937	1816.23
19771	LOC111912449	0.706221	0.90258	5.61939	0.0243899	0.0926604	uncharacterized LOC111912449	127.411	131.424
20427	LOC111913646	-1.53959	-0.972736	5.61921	0.0243921	0.0926604	WEB family protein At2g17940-like	0.0320912	0.017319
10158	LOC111894617	-0.434074	3.48771	5.61857	0.0243995	0.0926604	arabinogalactan peptide 20-like	0.14106	0.0835157
3584	LOC111882424	1.61062	3.27424	5.61846	0.0244008	0.0926604	germacrene A synthase short form	195.528	196.849
939	LOC111877498	-0.30391	6.08194	5.61819	0.0244039	0.0926604	probable LRR receptor-like serine/threonine-protein kinase At1g56130	56.918	63.9503
12020	LOC111898235	-0.284095	4.85299	5.61801	0.024406	0.0926604	uncharacterized LOC111898235	0.13074	0.0340867
18927	LOC111910853	-0.507155	6.55597	5.61794	0.0244069	0.0926604	pectinesterase inhibitor 7-like	3.24141	4.01244
18318	LOC111909753	1.86817	-1.83144	5.61777	0.0244089	0.0926604	uncharacterized LOC111909753	50.9392	60.9084
15079	LOC111903877	-0.172261	5.5144	5.61405	0.0244523	0.0928111	probable serine/threonine protein phosphatase 2A regulatory subunit B''delta	21.1235	23.3857
3378	LOC111882000	-1.34935	-0.280246	5.61124	0.0244852	0.0929218	BAHD acyltransferase DCR-like	2.77852	2.16613
2972	LOC111881263	-0.449488	6.09802	5.61029	0.0244962	0.0929497	auxin-induced protein 22D-like	25.9178	25.1998
19112	LOC111911230	0.491055	3.05932	5.60935	0.0245073	0.0929744	TMV resistance protein N-like	15.7498	16.3668
1444	LOC111878344	0.931333	-0.172841	5.60888	0.0245128	0.0929744	LOB domain-containing protein 22-like	0.0984694	0.104284
20559	LOC111913867	-0.206117	8.92419	5.60879	0.0245139	0.0929744	plasma membrane ATPase 4-like	6.53528	4.59974
5088	LOC111885112	-0.385085	7.40329	5.60821	0.0245206	0.092986	leucine-rich repeat receptor-like serine/threonine-protein kinase BAM1	171.998	1396.14
316	LOC111876390	0.467996	1.85049	5.6052	0.0245559	0.0931057	uncharacterized LOC111876390	2690.11	7236.54
7419	LOC111889535	0.22617	5.29274	5.60479	0.0245607	0.0931099	enoyl-CoA hydratase 2, peroxisomal	20.8934	15.9873
20073	LOC111913013	-0.173561	5.40193	5.60187	0.0245951	0.093226	stress response protein NST1-like	8.46372	5.91308
624	LOC111876928	-0.208332	4.03798	5.59664	0.0246568	0.0934457	increased DNA methylation 3	0.336064	0.239788
8521	LOC111891614	0.182927	4.93558	5.5962	0.024662	0.0934512	probable glycosyltransferase At5g03795	17.4227	13.9548
10350	LOC111894988	-2.5768	-2.21457	5.59398	0.0246881	0.0935361	uncharacterized LOC111894988	24.11	30.4263
14069	LOC111901966	3.14501	-2.62529	5.8549	0.0246957	0.0935456	inositol hexakisphosphate and diphosphoinositol-pentakisphosphate kinase VIP2-like, transcript variant X1	0.255668	0.31003
13608	LOC111901133	-0.3488	2.42719	5.59314	0.0246981	0.0935456	uncharacterized LOC111901133	0.387506	0.305722
2112	LOC111879623	-0.260193	6.8182	5.5879	0.0247601	0.0937663	50S ribosomal protein 6, chloroplastic	0.0463671	0.171045
11181	LOC111896666	-0.594536	0.701259	5.58738	0.0247663	0.0937754	uncharacterized LOC111896666	0.11009	0.15192
9681	LOC111893745	0.245373	7.03605	5.58652	0.0247764	0.0937974	CBL-interacting serine/threonine-protein kinase 12-like	0.291291	0.120989
1982	LOC111879392	-0.257273	3.50344	5.58626	0.0247796	0.0937974	pentatricopeptide repeat-containing protein At1g80270, mitochondrial-like	108.572	53.0418
4141	LOC111883444	0.31345	3.64897	5.58343	0.0248132	0.0939104	dof zinc finger protein DOF5.7-like	0.511035	0.424566
5926	LOC111886706	1.17416	4.70181	5.57981	0.0248562	0.094059	pectinesterase-like	60.689	38.235
10686	LOC111895668	-0.195186	4.11104	5.57819	0.0248755	0.0941081	armadillo repeat-containing protein 6	10.6303	5.28656
13513	LOC111900956	0.225498	4.35106	5.57783	0.0248799	0.0941081	gluconokinase-like	41.7326	37.9466
9717	LOC111893804	-0.312234	2.80295	5.57778	0.0248804	0.0941081	delta(14)-sterol reductase	48.7419	45.73
13343	LOC111900646	-0.940168	-0.233224	5.5767	0.0248934	0.0941427	asparagine--tRNA ligase, cytoplasmic 2	45.0684	12.3625
24793	LOC111921559	0.856255	-0.244603	5.57636	0.0248973	0.0941435	uncharacterized LOC111921559	28.4614	19.8701
4634	LOC111884315	0.127442	5.54499	5.5756	0.0249064	0.0941515	DDB1- and CUL4-associated factor 8-like	23.9307	23.4261
8706	LOC111891950	0.635813	1.06015	5.57556	0.024907	0.0941515	NA	12.4482	14.3569
7982	LOC111890617	0.516493	0.696572	5.57242	0.0249444	0.0942787	pentatricopeptide repeat-containing protein At3g18020	15.0834	17.7013
24777	LOC111921528	-0.168632	5.31598	5.57133	0.0249574	0.0943137	pre-mRNA-splicing factor CWC22 homolog	3.74335	1.18533
7251	LOC111889242	0.126916	5.661	5.57094	0.0249621	0.094317	transcription factor MYBC1-like	1.35572	2.71875
12636	LOC111899401	0.238169	4.3163	5.56917	0.0249832	0.0943827	NAD(H) kinase 1-like	0.0937371	0.119427
19479	LOC111911886	-0.157562	4.52633	5.56697	0.0250097	0.0944684	zinc finger CCHC domain-containing protein 7-like	0.83328	0.540239
20882	LOC111914386	-0.614993	5.24346	5.56549	0.0250273	0.0945208	thiamine thiazole synthase, chloroplastic-like	129.46	120.635
20509	LOC111913779	-0.269415	3.90313	5.56411	0.025044	0.0945694	tRNA (guanine-N(7)-)-methyltransferase non-catalytic subunit wdr4	232.653	227.15
15483	LOC111904549	-0.279076	3.66327	5.56317	0.0250552	0.0945976	ethylene-responsive transcription factor ERF118-like	0.536236	0.171384
17385	LOC111908030	2.11477	-1.74074	5.56239	0.0250646	0.0946189	cytochrome b-c1 complex subunit 7-like	103.356	92.9147
11959	LOC111898118	-0.636318	2.6391	5.56108	0.0250804	0.094664	WAT1-related protein At2g39510-like	0.127905	0.135963
20706	LOC111914100	-0.273518	7.32621	5.56	0.0250933	0.0946984	30S ribosomal protein S9, chloroplastic	116.576	121.036
9049	LOC111892554	0.221326	5.39622	5.55924	0.0251024	0.0947007	xaa-Pro dipeptidase	22.5244	29.3191
6336	LOC111887576	-1.99909	-1.35788	5.55914	0.0251037	0.0947007	probable galactinol--sucrose galactosyltransferase 2, transcript variant X2	27.1397	22.9005
17228	LOC111907719	1.08888	0.274822	5.55901	0.0251052	0.0947007	uncharacterized LOC111907719, transcript variant X1	1.55586	1.21261
12369	LOC111898940	0.369428	3.79614	5.55836	0.0251131	0.094716	bZIP transcription factor 11-like	0.0322099	0.0866577
13910	LOC111901682	-0.456926	2.41242	5.55724	0.0251265	0.0947524	phosphoglucomutase, chloroplastic, transcript variant X2	0.514089	0.530892
17768	LOC111908763	0.18489	6.0314	5.55413	0.025164	0.0948795	uncharacterized LOC111908763	121.786	143.32
18285	LOC111909699	-0.912542	-0.573966	5.55256	0.025183	0.0949368	phosphatidylcholine:diacylglycerol cholinephosphotransferase 1-like	295.461	332.805
18830	LOC111910656	-0.26083	5.3289	5.55144	0.0251966	0.0949738	uncharacterized protein At4g28440-like	14.7617	17.774
5567	LOC111886099	-0.45988	1.93421	5.55064	0.0252062	0.0949957	probable glucuronoxylan glucuronosyltransferase F8H	37.6955	39.3288
16551	LOC111906476	-0.653968	0.867821	5.55023	0.0252112	0.0950002	uncharacterized oxidoreductase SSP0419-like	0.0933359	0.034638
2811	LOC111881016	-0.18407	7.17843	5.5488	0.0252285	0.095051	soluble inorganic pyrophosphatase 6, chloroplastic-like	90.7319	62.5298
18712	LOC111910452	-1.21343	-1.20727	5.5476	0.0252429	0.0950912	protein NSP-INTERACTING KINASE 2, transcript variant X1	47.1076	38.2697
1726	LOC111878863	-2.74665	-2.32799	5.61206	0.0252518	0.0951105	uncharacterized LOC111878863, transcript variant X3	54.358	57.4709
14185	LOC111902193	-0.742155	0.415136	5.54484	0.0252765	0.0951888	uncharacterized LOC111902193, transcript variant X2	66.7472	51.7646
18310	LOC111909736	0.426764	1.10736	6.25127	0.0253014	0.0952683	protein TOO MANY MOUTHS	1.13869	1.73439
4204	LOC111883568	-0.336736	2.80818	5.54221	0.0253084	0.0952803	calcium-dependent protein kinase 9-like, transcript variant X1	17.8641	26.1425
11414	LOC111897058	-1.05301	-0.586414	5.54122	0.0253203	0.0953111	histone H2A-like	0.111069	0.221792
17869	LOC111908929	-1.08295	-0.565907	5.54041	0.0253302	0.0953338	uncharacterized LOC111908929	19.3644	18.0682
9374	LOC111893121	-0.541846	0.753534	5.54007	0.0253343	0.0953349	uncharacterized LOC111893121, transcript variant X2	1.1251	0.948204
3443	LOC111882137	0.191955	4.28229	5.53911	0.025346	0.0953534	cation/calcium exchanger 4-like	35.1885	35.1073
1823	LOC111879062	-0.244757	3.82924	5.53904	0.0253468	0.0953534	cullin-3A-like	0.141661	0.319426
6093	LOC111887051	0.186089	4.28776	5.53832	0.0253556	0.0953722	uncharacterized LOC111887051	0.714998	0.391708
17672	LOC111908575	0.195202	6.92174	5.53704	0.0253712	0.0954163	uncharacterized protein At5g01610-like	0.0154557	0
8567	LOC111891686	-0.326987	2.01398	5.53611	0.0253825	0.0954446	putative exosome complex component rrp40	4.95817	5.65208
6782	LOC111888379	-0.35707	3.48681	5.53528	0.0253927	0.0954685	carbonic anhydrase 2-like	186.844	228.581
2221	LOC111879843	-0.130647	5.37902	5.5342	0.0254058	0.0955036	GDP-Man:Man(3)GlcNAc(2)-PP-Dol alpha-1,2-mannosyltransferase	0.0156563	0.0170433
4947	LOC111884877	-0.478567	1.26294	5.52863	0.0254738	0.095733	transcription termination factor MTERF15, mitochondrial-like	22.4419	21.8856
24055	LOC111920212	-0.648795	0.82599	5.52857	0.0254745	0.095733	uncharacterized LOC111920212	0.0335084	0.0337035
603	LOC111876872	-0.263369	3.94936	5.52608	0.025505	0.0958331	U3 small nucleolar ribonucleoprotein protein IMP3	11.1952	10.8959
20723	LOC111914119	0.251748	5.58558	5.52514	0.0255165	0.095862	uncharacterized LOC111914119	15.149	14.242
21417	LOC111915383	-0.823946	0.497218	5.5242	0.025528	0.095889	uncharacterized LOC111915383	2.34945	2.4409
23489	LOC111919160	-2.27431	-2.29971	5.52381	0.0255328	0.095889	protein PIN-LIKES 5-like	0.586321	0.343765
3346	LOC111881941	-0.262498	4.03935	5.52362	0.0255351	0.095889	pumilio homolog 24	1.37616	2.05621
14298	LOC111902385	1.83229	-1.18965	5.52046	0.0255739	0.09602	uncharacterized LOC111902385, transcript variant X2	83.8898	166.669
4199	LOC111883559	0.137076	6.34804	5.51944	0.0255865	0.0960459	transcription factor UNE12-like	68.8408	58.2784
10639	LOC111895568	0.204743	6.94594	5.51918	0.0255896	0.0960459	uncharacterized LOC111895568	43.7536	43.0991
1234	LOC111877998	-0.1862	4.91195	5.51897	0.0255923	0.0960459	protein FAR1-RELATED SEQUENCE 11	0.288754	0.530706
18037	LOC111909260	-2.58071	-2.22791	5.51744	0.025611	0.0961019	probable sulfate transporter 3.4	102.229	98.8845
24719	LOC111921406	0.20506	5.30522	5.51581	0.0256311	0.0961626	dynamin-related protein 1E-like	97.0639	84.3236
5230	LOC111885450	-0.154074	5.6277	5.51139	0.0256857	0.096353	casein kinase 1-like protein 10	0.0318906	0.0513295
14227	LOC111902254	0.20458	4.25698	5.50995	0.0257034	0.096405	uncharacterized LOC111902254	0.0331891	0.0163845
459	LOC111876622	-0.385122	5.7438	5.5067	0.0257436	0.0965414	bifunctional aspartate aminotransferase and glutamate/aspartate-prephenate aminotransferase	8.28648	6.5468
21061	LOC111914708	-0.16545	6.73708	5.50524	0.0257617	0.0965947	uncharacterized protein DDB_G0283357-like	0.0937371	0.240646
19311	LOC111911590	-0.451241	1.14645	5.50432	0.025773	0.0966096	uncharacterized LOC111911590	0.744476	0.88782
15498	LOC111904570	-0.696323	1.22696	5.50429	0.0257734	0.0966096	probable transmembrane ascorbate ferrireductase 4	153.954	159.937
12098	LOC111898422	0.146034	6.64669	5.50381	0.0257793	0.0966175	probable bifunctional methylthioribulose-1-phosphate dehydratase/enolase-phosphatase E1 1	104.816	106.193
688	LOC111877056	-0.341743	5.46045	5.50343	0.0257841	0.0966208	40S ribosomal protein S15-4	13.9055	10.8428
21220	LOC111915011	0.211798	5.37206	5.50234	0.0257976	0.0966519	hydroquinone glucosyltransferase-like	91.2599	109.573
18287	LOC111909702	-0.418385	1.81353	5.50214	0.0258001	0.0966519	glycine cleavage system H protein 2, mitochondrial	0.191346	0.188107
6927	LOC111888671	-0.21416	7.14117	5.50149	0.0258081	0.0966674	F-box protein At2g32560	0.243248	0.120975
11563	LOC111897328	0.210335	4.44526	5.50092	0.0258152	0.0966794	transcription initiation factor TFIID subunit 12	22.8404	41.0827
1394	LOC111878248	0.160278	6.68721	5.50053	0.02582	0.0966831	methyl-CpG-binding domain-containing protein 11-like	0.0469688	0.103625
21823	LOC111916158	-0.169472	6.30936	5.4992	0.0258365	0.0967305	gamma carbonic anhydrase 2, mitochondrial-like	0.0328698	0.0692626
13063	LOC111900175	-0.39479	1.77567	5.49866	0.0258432	0.096741	copper-transporting ATPase RAN1-like	0.306308	0.1876
13313	LOC111900594	0.273711	3.41467	5.49798	0.0258517	0.0967585	TMV resistance protein N-like	0.129381	0.155689
839	LOC111877317	-2.58954	-1.92873	5.49745	0.0258583	0.0967686	uncharacterized LOC111877317, transcript variant X1	0.388485	0.490366
18929	LOC111910856	-1.41763	-1.06243	5.49644	0.0258708	0.0968009	NAC domain-containing protein 7-like	31.5067	43.7313
24515	LOC111921034	0.396102	2.66282	5.4959	0.0258776	0.0968117	uncharacterized LOC111921034	29.5648	37.3579
23332	LOC111918896	0.271421	5.95485	5.49424	0.0258982	0.096861	phospholipid-transporting ATPase 1-like	50.8342	58.0168
21757	LOC111916035	-0.531533	2.00865	5.49422	0.0258985	0.096861	sucrose synthase 6-like	0.272438	0.327624
22952	LOC111918216	-0.425862	1.81565	5.4938	0.0259037	0.0968659	cell division cycle-associated protein 7-like	54.8481	54.0525
7199	LOC111889127	0.806641	3.19963	5.49306	0.025913	0.0968776	cytochrome P450 81E8-like	1.05643	1.02745
2325	LOC111880018	-0.292801	5.75816	5.49272	0.0259171	0.0968776	60S ribosomal protein L34	34.4785	28.3706
2217	LOC111879837	0.876868	2.02998	5.49262	0.0259184	0.0968776	uncharacterized LOC111879837	30.4078	36.8099
3685	LOC111882606	-1.76979	-1.57916	5.49192	0.0259272	0.0968959	uncharacterized LOC111882606	14.662	19.1595
22954	LOC111918218	-0.380066	3.6683	5.49098	0.0259389	0.0969253	diphthamide biosynthesis protein 3-like	0.631886	1.49782
8483	LOC111891541	-0.305612	5.87919	5.49024	0.0259481	0.0969451	60S ribosomal protein L34	1.92613	1.52034
11203	LOC111896704	1.24811	-1.31472	5.48963	0.0259557	0.0969483	protein BONZAI 1-like, transcript variant X1	0.273262	1.04044
24443	LOC111920917	0.283073	2.75547	5.48926	0.0259603	0.0969483	putative receptor-like protein kinase At4g00960	0.110349	0.18812
2505	LOC111880346	-1.66824	0.139957	5.48924	0.0259606	0.0969483	zinc transporter 1	0.0335084	0.0510538
21415	LOC111915380	0.761059	-0.188348	5.487	0.0259886	0.0970385	pentatricopeptide repeat-containing protein At2g46050, mitochondrial	0.29023	0.377392
2517	LOC111880376	0.577095	0.803133	5.4865	0.0259948	0.0970474	receptor-like protein kinase HERK 1	287.766	267.201
18867	LOC111910749	0.754363	0.31001	5.48616	0.0259991	0.0970488	uncharacterized LOC111910749	36.3299	40.6252
5631	LOC111886219	-0.213143	4.90149	5.48581	0.0260035	0.0970507	serine/threonine-protein phosphatase 2A activator	88.3091	105.853
675	LOC111877036	2.88659	-1.43661	5.48375	0.0260293	0.0971325	cyclin-dependent kinase C-2-like	33.8414	33.4186
24358	LOC111920764	0.259177	2.98847	5.47892	0.0260897	0.0973436	uncharacterized LOC111920764	33.8556	23.5543
12573	LOC111899306	0.424644	2.93018	5.47289	0.0261656	0.0976072	DUF724 domain-containing protein 3-like	3.67259	4.45822
6187	LOC111887288	-2.87567	-2.21411	5.4725	0.0261705	0.0976072	uncharacterized LOC111887288	20.254	26.2766
8251	LOC111891041	-0.308997	4.16039	5.47238	0.0261721	0.0976072	uncharacterized LOC111891041	17.9934	16.609
7391	LOC111889470	0.320789	5.39953	5.4699	0.0262033	0.0977091	sphingosine-1-phosphate lyase	1.32015	1.10479
1245	LOC111878011	0.329702	2.66183	5.46758	0.0262326	0.0978037	probable inactive receptor kinase RLK902	15.3298	21.7561
22339	LOC111917082	-0.292822	4.48619	5.46662	0.0262447	0.0978344	RHOMBOID-like protein 1	14.7455	18.8095
12865	LOC111899834	0.829744	0.115485	5.46542	0.0262599	0.0978765	uncharacterized LOC111899834	42.4743	51.3299
17949	LOC111909099	0.572188	0.895777	5.46444	0.0262723	0.0979079	probable leucine-rich repeat receptor-like protein kinase At1g35710	6.94845	8.30804
21927	LOC111916341	-0.644566	0.00290721	5.99926	0.0262805	0.0979241	prostaglandin E synthase 2-like	1.08803	0.396304
24444	LOC111920918	-0.610499	1.52102	5.46129	0.0263121	0.0980273	myosin-binding protein 2-like	7.66106	8.15101
14496	LOC111902777	-0.163506	5.33564	5.46002	0.0263282	0.0980726	casein kinase II subunit alpha-like	9.6285	9.92823
12754	LOC111899658	-0.658082	4.11279	5.45778	0.0263567	0.098164	lysine histidine transporter-like 7	4.12186	5.45677
24833	LOC111921613	0.262436	3.44588	5.45616	0.0263773	0.0982262	TLC domain-containing protein At5g14285	9.80816	10.6373
10440	LOC111895182	-1.65473	5.29625	5.45535	0.0263875	0.0982497	beta-D-xylosidase 1	0.800988	0.782925
5140	LOC111885221	1.84252	-1.04769	5.44901	0.0264683	0.0985261	uncharacterized LOC111885221	88.2718	90.1515
7675	LOC111889993	0.214057	5.82604	5.4489	0.0264697	0.0985261	NA	0.646524	0.993294
13510	LOC111900953	0.994498	5.17505	5.44852	0.0264745	0.0985295	delta(12)-acyl-lipid-desaturase-like	0.288636	0.374434
4952	LOC111884884	-0.305639	4.11734	5.44818	0.0264789	0.0985314	G-type lectin S-receptor-like serine/threonine-protein kinase At4g03230	0.814343	0.904048
20254	LOC111913332	0.250594	4.05759	5.44749	0.0264877	0.0985493	probable ubiquitin-conjugating enzyme E2 16	26.7148	24.3358
18644	LOC111910352	-0.247599	3.45723	5.4465	0.0265004	0.0985788	exocyst complex component EXO70A1-like	103.981	98.1143
2385	LOC111880138	-0.84284	0.0579695	5.44625	0.0265035	0.0985788	uncharacterized LOC111880138	0.0815146	0.103977
1153	LOC111877861	0.21447	3.76048	5.44577	0.0265097	0.0985872	protein root UVB sensitive 4	0.128024	0.116668
2734	LOC111880852	0.184488	6.82672	5.43569	0.0266387	0.0990524	cullin-4	17.3043	18.7851
4261	LOC111883668	0.160724	6.06311	5.43334	0.0266689	0.0991499	uncharacterized LOC111883668	7.08351	8.82766
3575	LOC111882413	1.25719	4.90922	5.43205	0.0266855	0.0991925	germacrene A oxidase	0.031112	0.0340105
3624	LOC111882505	-0.41426	2.29253	5.43184	0.0266883	0.0991925	GDSL esterase/lipase 5-like	6.38669	5.05394
17650	LOC111908515	-0.563283	2.09383	5.42933	0.0267207	0.0992869	ethylene-responsive transcription factor 1B-like	0.255787	0.190482
10931	LOC111896144	1.99236	-1.71056	5.42925	0.0267216	0.0992869	ran guanine nucleotide release factor, transcript variant X1	3.25051	4.26406
6266	LOC111887434	-0.177752	7.47475	5.42793	0.0267387	0.0993355	protein GPR107-like	0.736286	0.628826
7109	LOC111888985	-0.303362	3.14371	5.42701	0.0267505	0.0993645	glutathione S-transferase DHAR2-like	32.3367	33.5928
12059	LOC111898340	0.196975	5.13868	5.42655	0.0267565	0.0993722	vesicle-associated protein 2-2	35.6787	35.8623
7625	LOC111889897	0.536217	1.45154	5.42418	0.0267871	0.099471	uncharacterized LOC111889897	1.18525	1.62117
12610	LOC111899373	1.23503	-1.19454	5.42313	0.0268007	0.0995012	poly(ADP-ribose) glycohydrolase 1-like, transcript variant X2	2.37186	1.12269
21346	LOC111915255	0.361046	5.5571	5.42294	0.0268031	0.0995012	probable inactive purple acid phosphatase 27	1.03583	1.15701
14684	LOC111903116	0.170955	6.70374	5.42143	0.0268227	0.0995588	protein PHLOEM PROTEIN 2-LIKE A10-like	0.225432	0.25801
23002	LOC111918297	0.187312	7.05064	5.42056	0.0268339	0.099586	peroxisomal membrane protein 13	196.078	186.917
19744	LOC111912406	0.462725	4.62506	5.41696	0.0268805	0.0997439	squamosa promoter-binding protein 1-like	0.210296	0.272205
2866	LOC111881101	1.40725	1.86895	5.41628	0.0268893	0.0997619	ADP,ATP carrier protein 1, mitochondrial-like	0.157318	0.156855
5964	LOC111886787	0.199601	4.25796	5.41518	0.0269037	0.0997947	seipin-2-like	4.05061	1.49256
7888	LOC111890430	0.195932	4.68652	5.41499	0.0269061	0.0997947	GRF1-interacting factor 2-like	202.071	236.732
742	LOC111877162	0.159141	5.97846	5.41342	0.0269265	0.0998554	aromatic aminotransferase ISS1	88.4874	107.411
13730	LOC111901331	-0.501142	2.30904	5.41265	0.0269365	0.0998696	pleckstrin homology domain-containing protein 1-like	0.258125	0.168932
349	LOC111876432	0.488802	3.47039	5.41251	0.0269383	0.0998696	phosphoglucan phosphatase LSF1, chloroplastic-like	35.6855	39.6307
17913	LOC111909011	1.01073	1.41081	5.40879	0.0269868	0.100035	uncharacterized LOC111909011	45.5631	32.1979
15807	LOC111905213	3.66406	-2.27183	5.54895	0.0270051	0.100088	uncharacterized protein At4g15970-like	28.0098	28.0449
13280	LOC111900522	0.939465	0.55436	5.4019	0.0270767	0.100337	uncharacterized LOC111900522	17.5098	23.2071
195	LOC111876167	0.182482	3.52616	5.40162	0.0270804	0.100337	uncharacterized LOC111876167	20.7319	17.9999
16693	LOC111906736	0.258337	3.24819	5.39999	0.0271017	0.100389	receptor like protein 42-like	23.4927	22.866
8721	LOC111891984	-1.6125	-1.53568	5.39993	0.0271025	0.100389	pyrophosphate--fructose 6-phosphate 1-phosphotransferase subunit alpha-like	32.3667	61.2152
19054	LOC111911108	0.426254	1.50545	5.39843	0.0271221	0.100447	uncharacterized LOC111911108	0.160952	0.206604
17654	LOC111908527	-2.57007	-2.57131	5.64309	0.0271291	0.100458	L-type lectin-domain containing receptor kinase IX.1-like	0.580787	0.408764
573	LOC111876789	-0.255577	6.13234	5.39749	0.0271345	0.100463	uncharacterized LOC111876789	49.9849	66.558
22025	LOC111916515	-0.270461	4.143	5.39639	0.0271489	0.100501	mitochondrial import inner membrane translocase subunit Tim9	5.25224	5.24443
8095	LOC111890803	0.858875	-0.469711	5.39555	0.0271599	0.100518	wall-associated receptor kinase 2-like	0.0164349	0
9478	LOC111893309	0.212004	8.41385	5.39543	0.0271614	0.100518	ubiquitin-conjugating enzyme E2 7	1.30478	1.96836
7889	LOC111890433	-1.21652	-0.176216	5.39466	0.0271716	0.100541	DELLA protein RGL2-like	0.143599	0.0661967
14526	LOC111902828	0.34584	7.02741	5.39335	0.0271888	0.100576	glycine-rich protein 3-like	0.112827	0.15434
3182	LOC111881637	0.37603	7.02831	5.39332	0.0271892	0.100576	probable carboxylesterase 18	0.259941	0.218713
5329	LOC111885658	-0.245082	7.16835	5.39056	0.0272255	0.100696	nitrate regulatory gene2 protein-like	1.65944	1.92681
21185	LOC111914924	-0.391793	5.44019	5.38982	0.0272351	0.100716	soluble inorganic pyrophosphatase 1-like	1.05697	0.356072
11865	LOC111897887	-3.22128	-2.60679	5.52932	0.0272508	0.100733	40S ribosomal protein S20-2, transcript variant X1	0.0929348	0.051957
22378	LOC111917156	1.19262	-1.22196	5.38855	0.0272518	0.100733	uncharacterized LOC111917156	0.173613	0.0683728
16593	LOC111906567	-0.259757	5.3196	5.38832	0.027255	0.100733	uncharacterized LOC111906567	15.8012	15.5168
24333	LOC111920710	-0.430343	5.66362	5.3882	0.0272565	0.100733	aspartyl protease family protein At5g10770-like	306.784	207.332
24539	LOC111921104	0.363954	3.04662	5.38796	0.0272596	0.100733	uncharacterized LOC111921104	114.422	101.073
17740	LOC111908719	-0.701511	0.996418	5.38675	0.0272756	0.100767	uncharacterized LOC111908719	19.0674	19.9218
15603	LOC111904824	0.33225	3.98728	5.38664	0.027277	0.100767	uncharacterized LOC111904824	89.1224	67.0978
22503	LOC111917314	0.194503	5.70607	5.38604	0.027285	0.100782	uncharacterized LOC111917314	4.83293	0.983902
20017	LOC111912887	0.265937	4.26813	5.38531	0.0272946	0.100802	uncharacterized LOC111912887	0.112946	0
21461	LOC111915511	-0.351012	3.40033	5.38472	0.0273024	0.100816	uncharacterized LOC111915511	29.1176	29.2497
20792	LOC111914210	-0.165947	4.99316	5.38392	0.027313	0.100829	5'-nucleotidase domain-containing protein 4	15.3312	26.4502
22349	LOC111917092	-0.254064	4.06396	5.38386	0.0273138	0.100829	CASP-like protein 5B2	179.757	258.487
16229	LOC111905937	0.298854	4.67451	5.38317	0.0273229	0.100847	probable disease resistance protein At5g66900	9.39626	12.0375
16012	LOC111905567	0.495352	7.33691	5.3817	0.0273423	0.100904	glycosyltransferase family protein 64 protein C5-like	178.878	155.001
24421	LOC111920848	1.17523	-0.37518	5.38124	0.0273484	0.100912	NA	0.0156563	0
1510	LOC111878485	-0.292206	6.63892	5.37874	0.0273814	0.101019	probable LRR receptor-like serine/threonine-protein kinase At1g07650	9.11625	21.7963
7800	LOC111890227	-0.191426	4.87465	5.37696	0.027405	0.101087	zinc finger CCCH domain-containing protein 14-like	18.5696	13.8568
14293	LOC111902378	-0.283384	4.7094	5.37674	0.027408	0.101087	heavy metal-associated isoprenylated plant protein 21-like	6.22575	7.42954
11456	LOC111897129	-0.476626	0.907462	6.90715	0.0274225	0.101126	lysine-specific demethylase JMJ25-like, transcript variant X1	36.2871	40.9196
22788	LOC111917913	-0.384158	14.0015	5.37516	0.0274289	0.101134	ribulose bisphosphate carboxylase small chain, chloroplastic-like	0.0489641	0.0519884
21587	LOC111915754	0.497221	1.53964	5.37482	0.0274333	0.101136	NA	5.9702	13.279
1409	LOC111878277	0.182807	6.49798	5.37375	0.0274475	0.101173	probable protein phosphatase 2C 10	0.0632032	0.017319
22008	LOC111916479	0.133407	5.18613	5.37274	0.027461	0.101197	B3 domain-containing protein Os01g0234100-like	5.66433	10.4713
5891	LOC111886647	0.684063	0.434116	5.37267	0.027462	0.101197	pentatricopeptide repeat-containing protein At4g31070, mitochondrial	8.58538	7.78935
12861	LOC111899829	-0.143144	4.70224	5.37036	0.0274927	0.101287	DNA topoisomerase 6 subunit B	17.2199	19.7771
1344	LOC111878168	1.02893	-0.228414	5.37012	0.0274958	0.101287	autophagy-related protein 11-like, transcript variant X1	29.6042	23.7733
11676	LOC111897543	-0.200543	5.31133	5.36992	0.0274985	0.101287	zinc finger CCCH domain-containing protein 34-like	10.0153	12.3254
19495	LOC111911910	-1.54712	-1.38911	5.3695	0.0275041	0.101292	peptidyl-prolyl cis-trans isomerase CYP95, transcript variant X1	0.0167542	0.155044
6248	LOC111887398	-0.218178	4.49843	5.36916	0.0275086	0.101294	uncharacterized LOC111887398	1.32734	0.837762
23274	LOC111918796	0.320104	3.42879	5.36819	0.0275215	0.101327	putative RING-H2 finger protein ATL21A	0.274336	0.139536
5643	LOC111886232	-0.27489	4.74184	5.36421	0.0275745	0.101507	CASP-like protein 2B1	0.453623	0.258272
20272	LOC111913355	0.260056	3.27629	5.36277	0.0275937	0.101562	protein ANTHESIS POMOTING FACTOR 1	0.656886	0.500788
21097	LOC111914753	-3.21924	-2.69999	5.60331	0.0276154	0.101627	uncharacterized LOC111914753	0.754859	0.864291
20390	LOC111913554	-0.246566	4.02362	5.35801	0.0276574	0.101767	anthranilate phosphoribosyltransferase, chloroplastic-like	0.0633219	0.017319
14431	LOC111902665	-0.203192	7.33177	5.35626	0.0276808	0.101838	bifunctional L-3-cyanoalanine synthase/cysteine synthase 1, mitochondrial	95.4078	67.8492
8410	LOC111891387	0.694342	0.842456	5.35493	0.0276986	0.101862	pentatricopeptide repeat-containing protein At1g08070, chloroplastic-like	0.611899	0.585146
10805	LOC111895881	-0.501324	2.57136	5.35487	0.0276994	0.101862	protein MIZU-KUSSEI 1-like	1.71633	1.50684
1445	LOC111878345	-1.76675	-1.80958	5.35487	0.0276995	0.101862	phosphomethylpyrimidine synthase, chloroplastic, transcript variant X1	2.2315	1.36247
10885	LOC111896061	0.273552	4.5378	5.35389	0.0277125	0.101895	probable serine/threonine-protein kinase PBL3, transcript variant X2	31.3935	29.0918
22535	LOC111917382	0.696806	0.834222	5.35356	0.0277171	0.101896	costunolide synthase-like	13.1647	12.5616
16752	LOC111906843	-0.131233	7.3033	5.35287	0.0277263	0.101907	transmembrane 9 superfamily member 7-like	19.3496	18.4257
16402	LOC111906213	0.338955	3.5884	5.35252	0.0277309	0.101907	uncharacterized LOC111906213	9.57981	8.5858
21571	LOC111915730	-0.665842	1.80354	5.35243	0.0277322	0.101907	transcription factor TCP18-like	0.301175	0.308512
15157	LOC111904000	-0.646221	1.04202	5.34948	0.0277718	0.102038	protein DMP2	38.123	29.5412
2660	LOC111880710	0.188315	4.49289	5.3477	0.0277957	0.102111	U-box domain-containing protein 15	9.75195	8.33281
1749	LOC111878904	2.24691	-1.89577	5.34717	0.0278029	0.102122	pentatricopeptide repeat-containing protein At1g14470, transcript variant X1	19.9351	16.1633
2731	LOC111880849	-1.31846	-0.697887	5.34648	0.0278122	0.102141	uncharacterized LOC111880849	0.065399	0.239526
20648	LOC111913997	0.236225	4.2215	5.34583	0.027821	0.102158	nifU-like protein 3, chloroplastic	0.797634	0.666672
4144	LOC111883448	0.376678	3.08591	5.3439	0.027847	0.102239	protein CURVATURE THYLAKOID 1D, chloroplastic-like	119.097	120.413
24725	LOC111921412	-0.963339	-1.00989	5.4417	0.0278622	0.10228	myosin-11-like	37.931	39.7575
2260	LOC111879908	0.762977	4.20791	5.34022	0.0278966	0.102382	E3 ubiquitin-protein ligase ATL6-like	63.2504	56.4584
6254	LOC111887404	-1.4196	-0.528312	5.3401	0.0278982	0.102382	uncharacterized LOC111887404	0.113028	0.103701
9407	LOC111893179	0.44667	2.16076	5.3394	0.0279077	0.102402	endoribonuclease Dicer homolog 3a-like	0.30567	0.242809
12144	LOC111898533	-0.348591	2.87781	5.33872	0.0279169	0.102421	ribonuclease 3-like protein 3	16.2803	23.0691
17333	LOC111907931	-1.60549	-1.14726	5.33764	0.0279315	0.102459	ABC transporter G family member 35-like	0.720134	0.293921
13101	LOC111900240	0.541742	3.33482	5.33666	0.0279449	0.102493	phosphoenolpyruvate carboxykinase (ATP)	48.0819	43.6574
16352	LOC111906123	0.593213	0.945653	5.33484	0.0279694	0.102568	small nucleolar RNA R24	45.0878	50.1235
17311	LOC111907888	-2.39272	-2.21455	5.33351	0.0279875	0.10262	uncharacterized LOC111907888	36.6609	37.8104
11738	LOC111897646	-0.498063	1.12918	5.33231	0.0280037	0.102664	probable anion transporter 5	94.2927	99.4258
9958	LOC111894253	0.200237	7.89342	5.33124	0.0280182	0.102702	uncharacterized protein At3g28850	72.3526	12.8978
22336	LOC111917076	0.389696	1.8631	5.33088	0.0280231	0.102705	chaperone protein dnaJ 72, transcript variant X2	46.0213	39.0958
2716	LOC111880822	-0.346844	2.86665	5.33008	0.028034	0.102727	seipin-2-like	34.0816	36.6972
24217	LOC111920512	1.00462	-1.01043	5.32984	0.0280373	0.102727	small nucleolar RNA snoR77	61.1097	65.7001
16290	LOC111906014	0.397264	5.20876	5.32805	0.0280617	0.102801	uncharacterized LOC111906014	36.2447	34.8436
5393	LOC111885771	-0.640254	1.31309	5.32768	0.0280667	0.102804	uncharacterized LOC111885771	162.464	124.61
18811	LOC111910630	-0.348554	2.13956	5.32636	0.0280846	0.102847	uncharacterized LOC111910630	0	0.0498122
22041	LOC111916579	2.88317	-0.836574	5.32622	0.0280866	0.102847	dirigent protein 21-like	80.1263	77.4889
23725	LOC111919616	-0.332979	2.30496	5.32485	0.0281052	0.102897	uncharacterized LOC111919616	13.7108	18.7865
10067	LOC111894453	-0.341167	3.32754	5.32462	0.0281083	0.102897	probable protein phosphatase 2C 15	0.0156563	0.08534
22738	LOC111917813	1.61271	-1.98621	5.32306	0.0281296	0.102953	uncharacterized LOC111917813, transcript variant X4	0.0800761	0.136087
15531	LOC111904654	0.374447	2.67819	5.32276	0.0281337	0.102953	sorcin-like	51.7714	49.3176
3335	LOC111881917	-0.65715	0.366995	5.32236	0.0281391	0.102953	beta-1,4-mannosyl-glycoprotein 4-beta-N-acetylglucosaminyltransferase-like	50.2985	46.8838
20077	LOC111913017	-1.01759	0.0678201	5.32228	0.0281402	0.102953	kinesin-like protein KIN-7K, chloroplastic, transcript variant X1	139.08	159.538
9355	LOC111893079	-0.338855	5.99961	5.31872	0.0281888	0.103116	40S ribosomal protein S23	6.40136	9.20304
11625	LOC111897444	-0.608845	1.13491	5.31776	0.0282019	0.103149	probable leucine-rich repeat receptor-like protein kinase At1g35710	0.0811953	0.0343623
24582	LOC111921194	3.13832	-2.64389	5.45466	0.028208	0.103156	uncharacterized LOC111921194, transcript variant X1	3.83488	5.68883
20683	LOC111914058	0.817291	-0.365743	5.31608	0.028225	0.103203	cyclic nucleotide-gated ion channel 18	0.0154557	0.0690003
4318	LOC111883802	0.221056	5.23231	5.3153	0.0282356	0.103227	CRS2-associated factor 1, chloroplastic	47.4633	32.8302
1539	LOC111878526	-3.95955	-2.38967	5.45193	0.0282437	0.103241	allene oxide synthase 3-like	0.145995	0.120437
21093	LOC111914749	-0.250562	3.46602	5.31418	0.0282509	0.103253	probable anion transporter 5	32.8275	29.9674
22658	LOC111917647	0.189337	4.65567	5.31308	0.0282661	0.103279	uncharacterized LOC111917647	16.2975	22.339
1542	LOC111878529	-0.203687	5.04999	5.31305	0.0282664	0.103279	ribosome production factor 2 homolog	0.791305	1.0959
16764	LOC111906860	0.576522	1.22993	5.31273	0.0282709	0.10328	probable serine/threonine-protein kinase abkC	0.633808	0.955272
15379	LOC111904369	0.210925	3.94458	5.31226	0.0282773	0.103289	translin-associated protein X	0.12984	0.239205
3831	LOC111882905	-1.7512	-1.50319	5.3093	0.0283179	0.103422	ABC transporter G family member 11-like	0.0657396	0.017319
23691	LOC111919543	-0.343567	3.10462	5.30724	0.0283463	0.103498	sphinganine C4-monooxygenase 1-like	0.920403	0.956574
3694	LOC111882624	1.28938	-0.530271	5.30719	0.0283469	0.103498	gibberellin 2-beta-dioxygenase 2-like	22.0535	25.038
2690	LOC111880766	0.292928	3.34753	5.30564	0.0283682	0.10356	CRS2-associated factor 1, mitochondrial	0.178226	0.0334278
44	LOC111875932	-0.265307	3.43926	5.30275	0.028408	0.103683	gamma-tubulin complex component 2	0.0828131	0.034945
3841	LOC111882932	1.49461	-1.65327	5.30242	0.0284126	0.103683	E3 ubiquitin-protein ligase RHF1A, transcript variant X2	6.04069	7.18384
21987	LOC111916417	0.219748	6.99457	5.3023	0.0284143	0.103683	thioredoxin-like protein AAED1, chloroplastic	0.0331891	0.0340867
16046	LOC111905633	0.613772	8.59987	5.30133	0.0284276	0.103717	E3 ubiquitin-protein ligase RMA1H1-like	0.527882	0.22348
22434	LOC111917236	-0.573142	1.04245	5.29954	0.0284524	0.103792	T-complex protein 1 subunit beta-like	0.191605	0.17048
548	LOC111876756	0.449615	7.27065	5.29773	0.0284774	0.103868	calcium-binding protein KIC	32.5926	30.0448
17533	LOC111908303	0.197104	5.39629	5.29691	0.0284887	0.103894	peptidyl-prolyl cis-trans isomerase FKBP42	42.1197	36.8367
4439	LOC111884006	0.704076	0.462507	5.29551	0.0285081	0.10395	uncharacterized LOC111884006, transcript variant X4	0.0164349	0.0340105
23417	LOC111919020	0.205032	5.58445	5.29242	0.0285508	0.10409	spastin	35.9423	35.5922
14660	LOC111903071	0.680118	6.11219	5.29137	0.0285654	0.104128	NAC transcription factor 29-like	4.2916	4.90814
7169	LOC111889092	-2.24047	-0.860552	5.28767	0.0286168	0.1043	uncharacterized LOC111889092	18.724	18.8124
1299	LOC111878088	-0.220739	4.84984	5.28697	0.0286265	0.104321	uncharacterized LOC111878088	0.353937	0.356687
745	LOC111877170	-0.180883	5.76565	5.28642	0.0286341	0.104333	cell division protein FtsY homolog, chloroplastic	100.892	114.475
20363	LOC111913520	0.210464	4.0225	5.28465	0.0286588	0.104399	calmodulin-binding protein 60 A-like	0	0.0343623
8608	LOC111891750	0.444767	2.91448	5.28452	0.0286605	0.104399	uncharacterized LOC111891750	220.423	229.625
3229	LOC111881720	-0.832918	1.47042	5.28238	0.0286904	0.104482	protein ECERIFERUM 3-like	0.0488454	0.0859675
23247	LOC111918766	-1.67373	-1.42817	5.28228	0.0286918	0.104482	NA	82.7132	84.6125
14376	LOC111902566	0.355219	1.9139	5.27873	0.0287413	0.104648	uncharacterized LOC111902566	0.40118	0.780211
20899	LOC111914443	-0.270838	3.22792	5.27802	0.0287512	0.104669	probable sugar phosphate/phosphate translocator At3g14410	116.592	118.448
6061	LOC111886992	0.439503	2.16151	5.27722	0.0287624	0.104694	uncharacterized LOC111886992	23.9981	29.143
18513	LOC111910192	-0.1456	5.80697	5.27692	0.0287666	0.104694	chaperone protein DnaJ	0.0156563	0.102383
9951	LOC111894239	-0.224933	5.94659	5.2766	0.028771	0.104695	histone deacetylase 14	1.13249	0.886978
12462	LOC111899108	1.22544	-1.1157	5.27551	0.0287863	0.104735	probable flavin-containing monooxygenase 1	10.9438	10.9484
9995	LOC111894298	-0.36016	3.11708	5.2731	0.02882	0.104843	uncharacterized LOC111894298	109.121	99.202
21478	LOC111915550	-1.84567	-1.87292	5.27135	0.0288446	0.104917	atrophin-1-like	4.58781	3.50591
15770	LOC111905146	-0.221987	5.15662	5.27092	0.0288505	0.104923	RRP12-like protein	0.433509	0.38861
21816	LOC111916147	0.888534	-0.691508	5.40401	0.0288766	0.104978	uncharacterized LOC111916147, transcript variant X2	17.2115	10.8961
21733	LOC111916005	0.893521	-0.498485	5.47584	0.0288766	0.104978	protein PIN-LIKES 3-like, transcript variant X1	12.8514	12.1785
14488	LOC111902767	0.216151	6.74667	5.26873	0.0288814	0.104978	ribonuclease III domain-containing protein RNC1, chloroplastic	6.31436	8.18177
11066	LOC111896405	-0.315416	5.10856	5.26865	0.0288824	0.104978	germin-like protein 5-1	62.6677	68.9422
21998	LOC111916441	-0.823668	-0.140412	5.26808	0.0288905	0.104992	putative RING-H2 finger protein ATL71	2.83698	1.81633
813	LOC111877288	-0.763856	1.00864	5.26741	0.0288999	0.105011	probable LRR receptor-like serine/threonine-protein kinase At4g37250	0.0467682	0.0514056
21962	LOC111916387	-0.261738	3.13238	5.26663	0.0289108	0.105036	uncharacterized LOC111916387	0.20876	0.699005
11158	LOC111896631	0.496829	4.91452	5.26604	0.028919	0.10504	UPF0481 protein At3g47200-like	0.180163	0.118768
7089	LOC111888961	-0.216899	4.69948	5.26595	0.0289204	0.10504	sulfate transporter 4.1, chloroplastic-like	30.4986	32.0709
15307	LOC111904222	-0.333471	2.8526	5.26559	0.0289254	0.105043	mitotic checkpoint protein BUB3.1-like	23.4734	25.0707
13911	LOC111901683	-0.848264	-0.236894	5.26418	0.0289453	0.10509	uncharacterized LOC111901683	0.701162	0.718936
6668	LOC111888184	0.240229	5.92758	5.26408	0.0289467	0.10509	uncharacterized LOC111888184	1.45089	0.203494
1575	LOC111878576	-1.23927	-1.04513	5.26347	0.0289552	0.105106	LOB domain-containing protein 18-like	0.031112	0.0516813
11072	LOC111896415	-0.606293	1.63822	5.26288	0.0289635	0.10512	phytochrome A1, transcript variant X1	79.5789	65.0101
23258	LOC111918777	-0.736187	0.308563	5.26146	0.0289836	0.105174	arabinogalactan peptide 22-like	21.9698	26.708
6453	LOC111887788	-1.67632	-1.53494	5.26102	0.0289897	0.105174	E3 ubiquitin-protein ligase RZF1-like	0.451525	0.343337
18945	LOC111910892	-1.24346	-1.2693	5.26095	0.0289908	0.105174	RING-H2 finger protein ATL1-like	47.4638	49.8333
21963	LOC111916388	-0.866256	2.1671	5.25981	0.0290068	0.105216	uncharacterized LOC111916388	19.7054	19.5458
5831	LOC111886544	0.200499	8.2826	5.25914	0.0290162	0.105235	histone H3.3	4.25718	3.64676
19176	LOC111911323	-2.88446	-2.17385	5.25869	0.0290226	0.105243	uncharacterized LOC111911323, transcript variant X1	151.639	131.294
17671	LOC111908574	0.417052	9.76572	5.2579	0.0290337	0.105253	ferritin, chloroplastic-like	115.601	125.888
3563	LOC111882384	-1.37826	-1.31374	5.25789	0.0290339	0.105253	25.3 kDa vesicle transport protein, transcript variant X3	0.0630026	0.11656
15516	LOC111904628	0.187651	4.81022	5.2576	0.029038	0.105253	protein ABHD17C-like	5.30744	6.19683
9969	LOC111894265	0.411626	2.3252	5.25609	0.0290593	0.105315	COP1-interactive protein 1-like	7.09948	7.57338
18720	LOC111910460	0.209381	5.20547	5.25538	0.0290694	0.105336	isoprenylcysteine alpha-carbonyl methylesterase ICME-like	0.0630026	0.0854162
12521	LOC111899197	-1.56315	-0.2186	5.25457	0.0290808	0.105362	uncharacterized LOC111899197	13.4663	9.46504
22171	LOC111916778	0.469633	1.02168	5.25428	0.0290849	0.105362	protein SRG1-like	1.08899	0.919395
17873	LOC111908933	-0.264355	4.28768	5.25245	0.0291108	0.105441	uncharacterized LOC111908933	55.2371	32.812
12431	LOC111899043	-0.359917	4.83414	5.2519	0.0291186	0.105454	uncharacterized LOC111899043	23.0768	25.2662
5720	LOC111886381	-0.20077	4.60482	5.24619	0.0291996	0.105732	DNA repair helicase XPD	36.3703	30.5381
4916	LOC111884822	0.269959	3.72784	5.24536	0.0292115	0.10576	uncharacterized protein YpgQ	0.096511	0.0863507
14867	LOC111903505	-0.273048	3.19522	5.24434	0.0292259	0.105797	uncharacterized LOC111903505	0.303772	0.22014
198	LOC111876170	0.293693	3.733	5.24337	0.0292398	0.105831	uncharacterized LOC111876170	1.50672	1.23171
1038	LOC111877671	-3.22232	-2.58882	5.37629	0.0292533	0.105865	adenine phosphoribosyltransferase 3-like, transcript variant X2	7.67677	7.11641
8757	LOC111892053	0.936043	-0.635567	5.24098	0.0292738	0.105924	UBP1-associated protein 2C-like, transcript variant X3	0.0954131	0.152778
13507	LOC111900942	-0.167172	6.62025	5.23973	0.0292915	0.105973	uncharacterized sugar kinase slr0537	0.225232	0.0859989
458	LOC111876621	-0.252674	6.52196	5.23922	0.0292988	0.105984	50S ribosomal protein L29, chloroplastic	31.4242	45.9125
13986	LOC111901838	0.7257	0.017667	5.2384	0.0293106	0.106	uncharacterized LOC111901838	0.0633219	0.017319
7633	LOC111889918	1.16906	0.92531	5.23832	0.0293117	0.106	uncharacterized serine-rich protein C215.13-like	23.1081	29.3392
6010	LOC111886870	0.619662	0.73737	5.23675	0.0293341	0.106065	pentatricopeptide repeat-containing protein At3g48810	4.67441	4.51821
3155	LOC111881590	-0.227397	5.66207	5.23568	0.0293494	0.106093	beta-1,4-mannosyl-glycoprotein 4-beta-N-acetylglucosaminyltransferase-like	14.5014	14.112
282	LOC111876272	-0.19846	6.11095	5.23562	0.0293502	0.106093	protein DETOXIFICATION 31-like	41.0654	42.5797
11628	LOC111897448	0.488377	1.06101	5.23525	0.0293555	0.106097	uncharacterized LOC111897448, transcript variant X2	13.3413	11.72
21189	LOC111914932	-1.09353	1.7449	5.23461	0.0293647	0.106115	uncharacterized LOC111914932	126.227	146.431
2498	LOC111880334	-0.199237	9.24084	5.23342	0.0293816	0.106161	tubulin beta-2 chain-like	22.6138	31.1776
15199	LOC111904046	-1.67346	-1.6611	5.23028	0.0294267	0.106306	pectinesterase inhibitor 10-like	1.58243	1.58168
8891	LOC111892285	-0.79735	0.129077	5.22997	0.029431	0.106306	mitogen-activated protein kinase kinase kinase 17-like	0.127562	0.117802
9058	LOC111892565	0.190748	4.43987	5.22973	0.0294345	0.106306	PHD finger protein ALFIN-LIKE 4-like	0.180623	0.187185
4883	LOC111884752	-0.389694	2.15455	5.22903	0.0294445	0.106327	PRA1 family protein G2-like	0.205643	0.357514
12620	LOC111899383	0.646772	0.252761	5.22867	0.0294497	0.10633	electron transfer flavoprotein-ubiquinone oxidoreductase, mitochondrial, transcript variant X2	32.6301	30.4321
16419	LOC111906249	0.544952	1.76259	5.22668	0.0294783	0.106416	patatin-like protein 6, transcript variant X2	3.03556	1.7028
11296	LOC111896887	0.270353	3.26517	5.22642	0.029482	0.106416	ubiquitin-conjugating enzyme E2 22-like	1.70979	0.824721
11534	LOC111897271	-0.261425	3.191	5.22087	0.0295619	0.106686	folate transporter 1, chloroplastic	39.4878	43.3377
22631	LOC111917589	-0.292184	2.77073	5.2205	0.0295672	0.106686	putative F-box protein At1g47790	6.09566	6.56816
13393	LOC111900727	-0.901181	6.71377	5.22033	0.0295695	0.106686	F-box/kelch-repeat protein At2g44130-like	6.36273	5.1935
4206	LOC111883570	0.242681	4.51555	5.21948	0.0295818	0.106714	uncharacterized LOC111883570	3.7785	4.68558
18009	LOC111909202	-1.49392	-1.494	5.21892	0.0295899	0.106714	uncharacterized LOC111909202	0.0331891	0.0852166
16096	LOC111905710	-0.3353	2.97638	5.2189	0.0295901	0.106714	immediate early response 3-interacting protein 1-like	0.0810553	0.017626
18725	LOC111910466	-3.22575	-2.6807	5.35061	0.0296051	0.106752	small nucleolar RNA snoR60	61.1284	54.7236
21555	LOC111915708	0.150078	6.07744	5.21687	0.0296195	0.106789	uncharacterized LOC111915708	1376.33	2611.97
12693	LOC111899540	-3.94824	-2.40525	5.34906	0.0296265	0.106799	uncharacterized mitochondrial protein AtMg00810-like	22.7	25.6049
12771	LOC111899679	0.326538	2.31199	5.21537	0.0296411	0.106836	uncharacterized LOC111899679	12.6327	13.6585
14690	LOC111903122	-0.683487	1.14904	5.21499	0.0296466	0.10684	probable inactive receptor kinase At1g27190	28.0511	21.3688
5009	LOC111884976	-0.189911	6.34974	5.21452	0.0296534	0.10685	splicing factor, suppressor of white-apricot homolog	0.0784583	0.0516813
4191	LOC111883545	1.2762	-1.16827	5.21137	0.029699	0.106999	uncharacterized LOC111883545	6.46849	6.50063
16595	LOC111906569	-0.434241	3.0741	5.21047	0.029712	0.10703	splicing factor U2af small subunit B-like, transcript variant X1	0.186872	0.0163845
15979	LOC111905493	-0.210577	5.78445	5.20875	0.0297369	0.107104	pentatricopeptide repeat-containing protein At3g49240, mitochondrial	70.3274	71.1851
19068	LOC111911124	1.31535	-1.85236	5.20769	0.0297523	0.107144	NA	129.457	122.096
11989	LOC111898182	-0.2633	6.31971	5.20735	0.0297572	0.107147	50S ribosomal protein L21, chloroplastic	52.4701	58.7932
190	LOC111876162	0.288716	3.50669	5.20548	0.0297843	0.107229	NA	6.68823	6.56839
2036	LOC111879490	0.376662	2.13883	5.2032	0.0298175	0.107333	protein N-terminal glutamine amidohydrolase	0.143079	0.0680972
13889	LOC111901626	0.867089	-0.769745	5.20125	0.0298459	0.107419	uncharacterized LOC111901626	2.59087	1.87163
5770	LOC111886450	-3.75033	-2.62524	5.56361	0.0298526	0.107428	serine/threonine-protein phosphatase BSL1-like, transcript variant X1	0.290156	0.323503
18426	LOC111909978	-1.29726	-0.829962	5.19952	0.0298711	0.107476	ATP synthase subunit beta, mitochondrial-like	0.0961917	0.0674383
21423	LOC111915404	0.165974	5.89208	5.19929	0.0298744	0.107476	uncharacterized LOC111915404	14.1808	16.8532
8492	LOC111891553	0.258791	3.88159	5.19376	0.029955	0.10773	probable E3 ubiquitin-protein ligase XBOS34	17.1732	15.4816
830	LOC111877307	-0.160188	5.7131	5.19358	0.0299577	0.10773	TBC1 domain family member 15-like	0.0475469	0.0498122
6244	LOC111887393	-0.395675	1.67076	5.19331	0.0299616	0.10773	nudix hydrolase 19, chloroplastic-like, transcript variant X1	0.0154557	0.017626
17908	LOC111909003	-0.201909	5.89526	5.19326	0.0299624	0.10773	protein argonaute 2-like	10.4935	9.53556
18275	LOC111909688	0.202019	5.74337	5.19184	0.0299832	0.10779	DNA gyrase subunit A, chloroplastic/mitochondrial	3.88725	5.20103
20707	LOC111914101	0.156679	4.85033	5.18735	0.0300489	0.107983	ribokinase	10.0592	5.56751
5471	LOC111885936	0.153778	6.93628	5.1873	0.0300497	0.107983	cyanate hydratase	3.32261	2.10401
3528	LOC111882303	-0.192427	4.79462	5.18729	0.0300498	0.107983	beta-(1,2)-xylosyltransferase	0.339357	0.341864
12767	LOC111899675	-0.209348	4.18074	5.18611	0.0300672	0.108029	glutamate receptor 3.2-like	0.0309114	0.0689555
9449	LOC111893257	0.990765	0.435535	5.18515	0.0300812	0.108057	LRR receptor-like serine/threonine-protein kinase FLS2	1.66729	2.63382
6875	LOC111888557	-0.949543	-0.690263	5.185	0.0300835	0.108057	uncharacterized LOC111888557, transcript variant X2	5.51873	9.55541
21887	LOC111916294	-0.455499	0.789179	5.51714	0.0300979	0.108079	putative disease resistance protein At3g14460	1.51102	3.76143
19454	LOC111911850	0.767213	0.0130768	5.18381	0.0301009	0.108079	uncharacterized LOC111911850	2.02373	2.576
17567	LOC111908361	-0.474211	4.392	5.1837	0.0301024	0.108079	uncharacterized LOC111908361	128.777	161.293
9845	LOC111894047	-2.17437	-0.0739577	5.18224	0.0301239	0.108135	2-alkenal reductase (NADP(+)-dependent)-like	1457.01	1437.81
16322	LOC111906077	-0.387983	2.6814	5.18204	0.0301269	0.108135	transcription factor bHLH128-like, transcript variant X2	0.210436	0.188151
8684	LOC111891897	-0.201381	6.8049	5.18158	0.0301336	0.108144	CRM-domain containing factor CFM3, chloroplastic/mitochondrial	35.9645	32.1353
7593	LOC111889843	0.53402	1.30617	5.1791	0.0301702	0.108259	uncharacterized LOC111889843	27.0074	47.657
17379	LOC111908023	-0.649435	0.861456	5.1786	0.0301775	0.108259	probable boron transporter 6	0.251952	0.3266
10556	LOC111895424	0.567073	0.781036	5.17852	0.0301787	0.108259	uncharacterized LOC111895424	13.1236	38.6648
16213	LOC111905907	-0.969025	-0.582935	5.17678	0.0302044	0.108336	uncharacterized LOC111905907	4.01104	1.68638
7789	LOC111890206	1.97478	-1.4397	5.17519	0.0302278	0.108404	transmembrane protein 45B-like	25.3862	24.4634
22292	LOC111917000	0.543106	0.940601	5.17233	0.03027	0.10854	MLO-like protein 14, transcript variant X1	3.34521	2.5658
12278	LOC111898775	0.201512	4.84976	5.17042	0.0302983	0.108626	protein transport protein sec31	0.177128	0.12102
13981	LOC111901829	-0.218394	5.91342	5.16726	0.0303451	0.108778	serine/threonine-protein kinase-like protein At3g51990	15.9543	16.6149
11606	LOC111897405	0.417568	2.12739	5.16692	0.0303502	0.108781	NA	172.594	310.313
17815	LOC111908831	0.148711	7.82857	5.16638	0.0303582	0.108794	protein NCA1	0.078577	0.168549
2977	LOC111881271	0.151069	6.84071	5.16456	0.0303852	0.108875	uncharacterized LOC111881271	11.2842	13.7567
17520	LOC111908255	0.254534	4.2624	5.16384	0.0303959	0.108898	caffeoylshikimate esterase	0.0489641	0.102767
3275	LOC111881793	1.29954	3.85669	5.16222	0.0304199	0.108963	endochitinase B	0.0475469	0.0170433
15555	LOC111904707	-3.22022	-2.68074	5.51992	0.0304229	0.108963	serine/threonine-protein kinase CDG1-like, transcript variant X2	0.224155	0.512376
1662	LOC111878754	0.178195	5.2468	5.16148	0.0304309	0.108977	transmembrane protein 56-B	2.53129	2.79041
18204	LOC111909557	1.43198	3.99756	5.161	0.030438	0.108987	cytochrome P450 704C1-like	2.89057	2.38183
19160	LOC111911286	-0.440055	6.19602	5.16039	0.0304471	0.109003	berberine bridge enzyme-like 21	0.372969	0.340302
20268	LOC111913348	-0.154292	4.72749	5.15868	0.0304725	0.109073	probable serine protease EDA2	50.4092	52.539
14414	LOC111902640	0.248346	3.86838	5.15851	0.0304751	0.109073	TMV resistance protein N-like	19.729	34.2427
24110	LOC111920340	0.597129	0.412953	5.15797	0.0304831	0.109086	probable leucine-rich repeat receptor-like protein kinase At1g35710	1.23687	0.973956
19711	LOC111912357	0.992508	-0.998046	5.15753	0.0304897	0.109094	DEAD-box ATP-dependent RNA helicase 21-like	29.581	26.9798
1602	LOC111878638	0.237153	7.1352	5.15438	0.0305367	0.109246	remorin 4.1-like	110.429	75.5437
6706	LOC111888259	-0.1611	5.32203	5.15256	0.0305638	0.109327	NA	0.203426	0.137284
5459	LOC111885922	0.263505	3.54056	5.15223	0.0305688	0.10933	KIN14B-interacting protein At4g14310	0.53168	0.51472
4391	LOC111883925	0.896991	-0.87412	5.15117	0.0305846	0.10937	uncharacterized LOC111883925, transcript variant X2	7.78151	10.3567
18891	LOC111910779	-2.28298	-2.14731	5.15066	0.0305923	0.109382	EPIDERMAL PATTERNING FACTOR-like protein 6, transcript variant X2	0.0630026	0.0498122
22599	LOC111917510	0.24382	4.17691	5.14998	0.0306024	0.109403	vesicle-associated membrane protein 714-like	13.1706	19.2071
23455	LOC111919083	-0.300071	4.02602	5.1491	0.0306156	0.109435	septum-promoting GTP-binding protein 1-like	0.209457	0.0690317
24075	LOC111920253	-3.50634	-2.48594	5.27832	0.0306211	0.109439	ABC transporter C family member 14-like, transcript variant X2	108.739	96.1967
7025	LOC111888858	1.73225	5.52222	5.14843	0.0306256	0.109439	acidic endochitinase SE2-like	95.3143	72.8898
21739	LOC111916014	-0.207281	3.19488	5.14792	0.0306333	0.109449	uncharacterized LOC111916014	0.0309114	0.0683728
16204	LOC111905895	-1.46124	-1.46858	5.14766	0.0306371	0.109449	probable carbohydrate esterase At4g34215, transcript variant X2	1.00095	0.705572
24136	LOC111920380	-0.948594	-0.143259	5.14684	0.0306495	0.109477	endoglucanase 17-like	36.964	37.1071
8557	LOC111891673	-0.219027	3.58093	5.14545	0.0306703	0.109536	probable inactive poly [ADP-ribose] polymerase SRO5	33.1093	28.2833
5484	LOC111885968	-2.2877	-1.98599	5.14208	0.0307208	0.109701	uncharacterized LOC111885968	41.0546	49.3936
1145	LOC111877853	-0.383923	4.41923	5.14089	0.0307387	0.109749	STS14 protein	1.61548	1.04077
21701	LOC111915935	0.51511	4.18423	5.13602	0.030812	0.109995	disease resistance protein RML1B-like	65.916	39.746
24257	LOC111920568	0.378073	2.17116	5.13556	0.030819	0.110004	FAD-linked sulfhydryl oxidase ERV1	0.12918	0.0334278
8862	LOC111892241	0.186234	4.19947	5.13397	0.030843	0.110074	probable folate-biopterin transporter 3	1.88123	1.56108
19836	LOC111912560	-0.199647	6.21762	5.13161	0.0308786	0.110186	myosin-6	1.80812	1.08066
25030	trnK	-0.387273	3.4845	5.13115	0.0308856	0.110195	tRNA-Lys	1.99408	0.562955
6149	LOC111887205	-0.352655	5.28454	5.12945	0.0309113	0.110271	uncharacterized LOC111887205	515.952	307.649
10670	LOC111895635	-1.15774	-1.08769	5.12818	0.0309305	0.11032	transcription factor bHLH63-like, transcript variant X2	84.3359	85.8488
7074	LOC111888931	0.794381	0.265935	5.12796	0.0309338	0.11032	uncharacterized LOC111888931	11.2102	18.6001
24305	LOC111920664	0.189657	4.12641	5.12757	0.0309397	0.110325	GPCR-type G protein 1	20.9581	17.1371
14782	LOC111903320	0.54153	1.49614	5.12381	0.0309966	0.110512	uncharacterized LOC111903320	2.16371	2.14337
21532	LOC111915655	0.17877	5.65439	5.12333	0.031004	0.110523	uncharacterized LOC111915655	30.9191	32.9194
6797	LOC111888400	-2.73958	-2.18647	5.25075	0.0310188	0.110557	probable xyloglucan endotransglucosylase/hydrolase protein 33	0.624699	0.668861
3922	LOC111883063	-0.676152	0.429604	5.12211	0.0310224	0.110557	uncharacterized LOC111883063	236.196	169.205
23779	LOC111919685	-0.174157	4.21648	5.12174	0.0310281	0.110561	50S ribosomal protein L27-like	35.0364	10.5806
16038	LOC111905624	0.299041	2.78687	5.11919	0.0310669	0.110684	putative ribosomal-protein-alanine acetyltransferase	179.599	275.136
10259	LOC111894801	0.306628	4.20771	5.11854	0.0310767	0.110703	chlorophyllase-2, chloroplastic	19.4063	19.1702
15081	LOC111903879	3.43153	-2.45345	5.24496	0.031103	0.110781	agamous-like MADS-box protein AGL80	15.6128	19.5164
23363	LOC111918939	-0.627993	0.491623	5.11606	0.0311145	0.110806	small nucleolar RNA SNORD14	9.75914	8.26966
13947	LOC111901725	-0.28255	4.96818	5.11546	0.0311237	0.110823	uncharacterized protein PFB0145c-like	24.2848	25.0651
6816	LOC111888435	-1.76884	-1.90602	5.11442	0.0311395	0.110846	NA	0.0154557	0.0514056
15602	LOC111904823	1.04616	5.25347	5.11434	0.0311407	0.110846	purple acid phosphatase 22-like	0.0320912	0.0163845
7646	LOC111889945	-0.435317	2.49424	5.11418	0.0311432	0.110846	glucosidase 2 subunit beta-like	29.9901	26.056
3866	LOC111882974	-0.342763	2.95184	5.11358	0.0311523	0.110862	uncharacterized membrane protein At1g16860-like	2.55909	2.58043
1608	LOC111878644	-0.468153	1.08814	5.10879	0.0312254	0.111107	uncharacterized LOC111878644	0.0154557	0.0866577
3514	LOC111882282	0.194801	4.86972	5.10803	0.0312372	0.111133	anthranilate phosphoribosyltransferase	9.36815	9.94126
15508	LOC111904586	-0.757215	0.761534	5.10773	0.0312418	0.111133	uncharacterized LOC111904586	0.0467682	0.118844
20015	LOC111912884	2.12028	-2.09644	5.10618	0.0312655	0.111202	uncharacterized LOC111912884, transcript variant X1	84.6486	71.6423
16395	LOC111906205	0.175754	6.56563	5.10573	0.0312724	0.11121	malonyl-coenzyme A:anthocyanin 3-O-glucoside-6''-O-malonyltransferase-like	48.3146	71.4005
20800	LOC111914246	-3.94507	-2.57143	5.23153	0.0312995	0.111291	UPF0496 protein At1g20180-like	0.0313125	0.152792
9412	LOC111893191	1.69462	-1.89607	5.10356	0.0313056	0.111297	tubulin alpha-3 chain-like	31.0606	33.1186
5708	LOC111886358	-0.163787	6.21946	5.10304	0.0313136	0.11131	RAN GTPase-activating protein 1	28.2921	19.5863
15177	LOC111904022	0.69125	4.21301	5.1013	0.0313403	0.111389	gibberellin 20 oxidase 1-like	0.385168	0.24135
23423	LOC111919028	1.41065	-1.39807	7.21884	0.0313488	0.111392	uncharacterized LOC111919028	12.7049	7.67505
24933	LOC111921779	-1.65349	-0.256253	5.10067	0.03135	0.111392	probable aquaporin TIP-type RB7-5A	0.476086	0.295118
673	LOC111877034	0.572417	5.18201	5.09943	0.0313691	0.111443	methylthioribose kinase-like	8.26427	4.76706
6963	LOC111888746	-0.420748	2.31687	5.09911	0.031374	0.111445	hexokinase-2, chloroplastic	0.0799573	0.08534
3479	LOC111882211	-0.198964	7.50657	5.09817	0.0313884	0.111481	30S ribosomal protein S1, chloroplastic-like	6.47962	7.51574
11234	LOC111896758	-0.239192	5.5262	5.09696	0.031407	0.111495	fasciclin-like arabinogalactan protein 4	0.379575	0.630512
20172	LOC111913192	-0.985584	0.380802	5.09655	0.0314134	0.111495	ras-related protein RABC2a-like	5.2054	5.7357
22688	LOC111917701	-0.351779	1.70083	5.0965	0.0314142	0.111495	putative H/ACA ribonucleoprotein complex subunit 1-like protein 1	1.7541	1.69721
23597	LOC111919368	-0.29909	6.47132	5.09649	0.0314143	0.111495	photosynthetic NDH subunit of lumenal location 5, chloroplastic	52.9247	50.1108
6068	LOC111887004	-0.596863	3.59403	5.09647	0.0314147	0.111495	probable glutathione S-transferase	0.112426	0.0343623
4180	LOC111883525	0.146731	5.49486	5.09579	0.031425	0.111516	F-box protein At1g22220-like	101.476	87.4718
3815	LOC111882870	-0.237987	7.55652	5.09302	0.0314678	0.111652	60S ribosomal protein L3-1	55.0612	43.0279
7887	LOC111890428	0.220287	4.22005	5.0923	0.0314789	0.111668	probable bifunctional TENA-E protein	94.5854	86.9246
284	LOC111876278	-2.32881	-1.83021	5.09214	0.0314814	0.111668	probable carbohydrate esterase At4g34215	0.240331	0.361648
25011	TRNAF-GAA	0.690921	-0.135793	5.09059	0.0315052	0.111726	tRNA-Phe	1.89079	3.36129
6025	LOC111886885	0.127848	6.57225	5.0905	0.0315067	0.111726	syntaxin-22-like	0.255008	0.363215
12756	LOC111899660	0.32214	3.11048	5.08821	0.0315421	0.111836	uncharacterized LOC111899660	0.174072	0.0516813
19531	LOC111912012	-0.172802	4.4015	5.08751	0.031553	0.111859	uncharacterized LOC111912012	80.5177	76.8629
12145	LOC111898537	0.305513	4.88307	5.0864	0.0315701	0.111903	uncharacterized LOC111898537	3.01967	3.30078
16988	LOC111907266	-0.230572	5.80787	5.0832	0.0316196	0.112063	protein TOC75-3, chloroplastic	0.382207	0.299073
484	LOC111876663	0.232906	2.90808	5.08282	0.0316256	0.112068	EVI5-like protein	0.0469688	0.0514056
6466	LOC111887818	0.594984	1.03599	5.08167	0.0316434	0.112109	glycine-rich RNA-binding protein 4, mitochondrial-like	0.224475	0.135811
9513	LOC111893364	-0.269976	7.15957	5.08128	0.0316494	0.112109	50S ribosomal protein L6, chloroplastic	23.3833	34.455
9526	LOC111893393	-0.813276	-0.121188	5.08121	0.0316505	0.112109	protein LIGHT-DEPENDENT SHORT HYPOCOTYLS 10-like	0.0491647	0.086075
15173	LOC111904018	-0.145369	5.2575	5.07926	0.0316808	0.112201	zinc finger CCCH domain-containing protein 48-like	11.6907	8.28234
8020	LOC111890675	0.327951	7.77969	5.07865	0.0316904	0.112219	glycine-rich protein A3-like	1.58757	1.53742
13390	LOC111900713	2.06303	-1.99947	5.07783	0.0317031	0.112245	calmodulin-binding protein 60 C-like	0.356394	0.255206
7402	LOC111889495	0.529369	1.35799	5.07759	0.0317069	0.112245	glucan endo-1,3-beta-glucosidase 4-like, transcript variant X1	5.45368	5.67258
20948	LOC111914503	0.407082	2.03954	5.07583	0.0317342	0.112326	uncharacterized LOC111914503	4.36728	4.23937
4373	LOC111883903	-2.40965	-2.28468	5.12987	0.0317577	0.112394	uncharacterized LOC111883903	2.45714	1.21974
4294	LOC111883728	0.626563	2.77984	5.07367	0.0317679	0.112414	protein ALP1-like	1.38804	0.794298
3884	LOC111883003	0.535606	0.828008	5.07176	0.0317976	0.112503	phosphatidylserine decarboxylase proenzyme 1, mitochondrial	2.27243	2.58635
4651	LOC111884345	0.408543	2.22187	5.07102	0.0318093	0.112519	uncharacterized LOC111884345	2.02047	2.01087
24503	LOC111921019	0.283297	4.56507	5.07068	0.0318145	0.112519	epoxide hydrolase A-like, transcript variant X2	0.0167542	0
21493	LOC111915586	0.169456	5.09938	5.07027	0.0318209	0.112519	uncharacterized LOC111915586	5.28419	1.73842
2048	LOC111879512	-0.990455	1.73166	5.07006	0.0318242	0.112519	probable alpha,alpha-trehalose-phosphate synthase [UDP-forming] 11	0.607826	0.481214
14087	LOC111902003	0.251137	3.14702	5.07004	0.0318245	0.112519	uncharacterized LOC111902003	0.415762	0.512358
7155	LOC111889062	0.261357	4.52538	5.06888	0.0318425	0.112566	protein indeterminate-domain 7-like	31.8383	34.1154
4163	LOC111883475	-0.989609	0.57897	5.06721	0.0318687	0.112629	UDP-glycosyltransferase 91D1-like	2.07434	2.23239
12781	LOC111899690	0.198748	6.73865	5.06707	0.0318709	0.112629	putative 12-oxophytodienoate reductase 11	0.1297	0.252755
15458	LOC111904513	-3.21836	-2.38919	5.28551	0.0318737	0.112629	uncharacterized LOC111904513	22.0689	23.6859
10177	LOC111894646	0.136867	6.48903	5.06611	0.0318859	0.112656	BTB/POZ domain-containing protein POB1-like	6.4064	3.55631
1606	LOC111878642	-0.185545	5.4791	5.06476	0.0319071	0.112715	transcription factor bHLH130-like	0.776503	0.629792
9523	LOC111893382	0.321207	3.35818	5.06439	0.0319128	0.112719	protein NRT1/ PTR FAMILY 1.1-like	71.8097	75.9339
19573	LOC111912096	0.877585	-0.399175	5.06271	0.0319393	0.112797	lactoylglutathione lyase-like, transcript variant X2	2.29786	2.83691
16974	LOC111907251	-1.3293	-1.07586	5.06122	0.0319626	0.112863	uncharacterized LOC111907251	24.0483	27.9499
12879	LOC111899852	-0.402464	2.08871	5.06028	0.0319773	0.112899	E3 ubiquitin-protein ligase RMA1H1-like	18.9995	10.8245
8229	LOC111891012	-0.355782	2.68703	5.05997	0.0319821	0.1129	uncharacterized protein At4g22160	4.61426	2.47219
19227	LOC111911417	-0.292927	4.76411	5.05957	0.0319884	0.112907	60S ribosomal protein L37a	41.5474	42.8628
24609	LOC111921227	-0.21485	3.74434	5.05904	0.0319968	0.11292	O-fucosyltransferase 6-like	32.3542	33.0111
2817	LOC111881022	-0.326753	2.71742	5.05875	0.0320013	0.11292	L-type lectin-domain containing receptor kinase IX.1-like	0.0959911	0.375919
11591	LOC111897373	1.19489	0.580595	5.05688	0.0320308	0.113002	AAA-ATPase At3g50940-like	0.939916	1.93467
23434	LOC111919054	-3.51175	-2.58876	5.27453	0.0320335	0.113002	pectinesterase QRT1	0.226813	0.239174
10980	LOC111896231	0.246308	3.5337	5.05633	0.0320394	0.113007	uncharacterized LOC111896231	0.0328698	0.0170433
5879	LOC111886616	-0.291962	5.73346	5.05565	0.0320501	0.113029	dicer-like protein 4	12.7522	10.8827
11205	LOC111896711	-0.21024	3.13045	5.05444	0.0320692	0.11308	calcium-binding mitochondrial carrier protein SCaMC-1-like	4.91428	3.96431
11862	LOC111897882	-0.451418	1.51361	5.05296	0.0320924	0.113131	transcription factor bHLH48-like, transcript variant X1	24.9374	27.3848
13293	LOC111900548	1.49629	-1.16174	5.05295	0.0320926	0.113131	peroxygenase-like	13.7199	16.6946
18339	LOC111909794	-1.66706	-1.38261	5.04938	0.0321491	0.113314	DNA topoisomerase 3-alpha	55.1875	56.9126
22560	LOC111917425	-0.324481	3.91551	5.04894	0.0321559	0.113322	B3 domain-containing protein REM17-like	0.178746	0.0856918
11347	LOC111896970	0.352005	5.44987	5.04838	0.0321648	0.113336	cytochrome P450 71A4-like	0.719791	0.73584
20121	LOC111913101	0.235985	4.58959	5.04813	0.0321688	0.113336	F-box/LRR-repeat protein 4	4.64495	6.03051
23104	LOC111918498	-0.661836	3.11117	5.0471	0.0321851	0.113361	uncharacterized LOC111918498	17.5675	16.9934
9130	LOC111892708	-0.295637	4.9001	5.04709	0.0321852	0.113361	NAD(P)H:quinone oxidoreductase-like	263.269	340.38
15686	LOC111904998	-1.77009	-1.68049	5.04594	0.0322033	0.113409	xanthohumol 4'-O-methyltransferase-like	42.9735	49.6839
15951	LOC111905421	0.35248	2.90622	5.04566	0.0322078	0.113409	triosephosphate isomerase, cytosolic-like	8.14672	10.0561
23957	LOC111920016	-0.240761	5.69446	5.04532	0.0322133	0.113412	NA	2.71113	1.79558
12156	LOC111898556	1.87275	-1.75036	5.0441	0.0322326	0.113464	uncharacterized LOC111898556	54.0592	52.5367
13815	LOC111901494	0.729839	0.935346	5.04318	0.0322471	0.1135	transcription factor TCP9-like	1.49767	1.37819
21271	LOC111915104	-0.150916	4.74565	5.04266	0.0322553	0.113513	guanylate-binding protein 2	47.0649	51.5188
2678	LOC111880740	-3.2212	-2.6433	5.16633	0.0322729	0.113558	putative UPF0481 protein At3g02645	4.80967	2.90177
16137	LOC111905760	-0.405108	2.53237	5.04089	0.0322834	0.113579	glucosamine 6-phosphate N-acetyltransferase	0.114904	0.0500879
10488	LOC111895275	-0.582036	0.951731	5.03966	0.0323029	0.113632	caffeoyl-CoA O-methyltransferase-like	0.0800761	0.0352521
351	LOC111876434	-1.68605	-0.421079	5.03806	0.0323283	0.113706	apoptosis-enhancing nuclease-like	43.2164	48.1771
7384	LOC111889457	3.13807	-2.40556	5.09073	0.0323622	0.113799	uncharacterized LOC111889457, transcript variant X1	56.3289	55.7337
23720	LOC111919610	-0.881666	-0.416405	5.03583	0.0323639	0.113799	uncharacterized LOC111919610, transcript variant X2	3.94856	4.48321
1801	LOC111879019	-0.331119	2.14697	5.03545	0.0323698	0.113803	tRNA pseudouridine synthase A	1.8093	2.15962
9001	LOC111892483	0.231096	5.74265	5.03454	0.0323844	0.113839	RING-H2 finger protein ATL52-like	61.2991	74.4698
20814	LOC111914275	-0.368161	2.8317	5.03379	0.0323963	0.113865	uncharacterized LOC111914275	0.854346	0.576917
3823	LOC111882891	0.184958	6.25555	5.03286	0.0324111	0.113888	uridylate kinase-like	9.66024	6.04815
15537	LOC111904660	0.575953	3.93679	5.03279	0.0324122	0.113888	inositol oxygenase 1-like	17.1015	14.4886
24129	LOC111920367	0.426115	2.76085	5.03203	0.0324243	0.113911	uncharacterized LOC111920367	0.0944339	0.08534
21536	LOC111915673	-0.184189	6.09604	5.03145	0.0324336	0.113911	NA	0.0647604	0.0680972
15059	LOC111903854	4.06207	-1.83302	5.086	0.0324361	0.113911	NA	20.3137	26.0397
11109	LOC111896511	0.327952	3.04545	5.03125	0.0324368	0.113911	protein starmaker-like	0.642338	0.859616
13758	LOC111901414	1.86674	-1.90669	5.03046	0.0324494	0.113939	NA	1.23822	1.76474
8756	LOC111892052	-0.287757	2.61899	5.02987	0.0324589	0.11395	glutamate receptor 2.7-like	3.53315	6.08535
8194	LOC111890958	-0.292143	11.424	5.02958	0.0324634	0.11395	ATP synthase gamma chain, chloroplastic	1.63595	2.18764
1281	LOC111878062	0.157144	7.48747	5.02871	0.0324774	0.11395	probable cyclic nucleotide-gated ion channel 5	0	0.0510538
18578	LOC111910275	-0.264184	4.52923	5.02864	0.0324785	0.11395	ABC transporter C family member 13	0.159395	0.086075
14101	LOC111902023	-1.04421	-0.459693	5.02863	0.0324786	0.11395	histone H3.2	356.323	386.378
23487	LOC111919151	-0.221476	5.20301	5.02838	0.0324825	0.11395	uncharacterized LOC111919151	7.51906	2.66244
14664	LOC111903089	0.342512	2.79715	5.02827	0.0324844	0.11395	LEAF RUST 10 DISEASE-RESISTANCE LOCUS RECEPTOR-LIKE PROTEIN KINASE-like 1.4	0.111848	0.16947
2625	LOC111880640	0.204113	7.03354	5.02545	0.0325294	0.114092	uncharacterized LOC111880640	0.031112	0.0163845
17565	LOC111908359	0.198723	5.84633	5.02499	0.0325368	0.114102	probable E3 ubiquitin-protein ligase RHY1A	7.58505	8.3627
10051	LOC111894426	0.265275	2.48591	5.02443	0.0325458	0.114118	uncharacterized LOC111894426	6.39157	6.98643
10780	LOC111895827	0.200775	5.402	5.02372	0.0325572	0.11414	putative F-box/FBD/LRR-repeat protein At4g13965	141.722	141.98
20032	LOC111912905	2.58707	-2.03545	5.02332	0.0325635	0.11414	nuclear polyadenylated RNA-binding protein 3-like	0.0477474	0.102108
14877	LOC111903520	-0.254893	2.97876	5.02281	0.0325716	0.11414	UDP-glycosyltransferase 87A1-like	5.94607	6.76431
11602	LOC111897395	-1.41652	-1.36698	5.02279	0.0325721	0.11414	protein STRUBBELIG-RECEPTOR FAMILY 8-like, transcript variant X3	13.5724	13.501
1847	LOC111879110	1.94903	-1.54694	5.02261	0.032575	0.11414	uncharacterized LOC111879110	28.8353	34.3435
14000	LOC111901854	-0.335713	2.24335	5.0174	0.0326585	0.11441	splicing factor U2af large subunit B, transcript variant X1	144.047	168.811
6718	LOC111888281	1.44901	-0.0673714	5.01724	0.0326612	0.11441	uncharacterized LOC111888281	63.7171	58.0723
5540	LOC111886063	-0.173388	5.45096	5.01651	0.0326729	0.114435	putative low molecular weight protein-tyrosine-phosphatase slr0328	5.48096	7.28416
21820	LOC111916155	0.706864	1.34139	5.0157	0.0326858	0.114464	salicylate carboxymethyltransferase	0.0641005	0.052264
18463	LOC111910066	-0.133311	5.74529	5.01543	0.0326902	0.114464	glycerol kinase-like	0.323701	0.546875
18727	LOC111910471	0.14175	5.25312	5.01478	0.0327006	0.114475	target of rapamycin complex subunit wat1	21.752	24.7736
10781	LOC111895831	0.652027	2.84265	5.01467	0.0327025	0.114475	NDR1/HIN1-like protein 6	0.289214	0.422608
7054	LOC111888897	0.214336	6.56216	5.01354	0.0327206	0.114522	ATP-dependent zinc metalloprotease FTSH 11, chloroplastic/mitochondrial	0.192784	0.305447
23560	LOC111919304	-0.306829	4.22508	5.01177	0.0327491	0.114606	uncharacterized LOC111919304	48.9641	63.7524
19107	LOC111911211	-1.77568	-1.13194	5.01078	0.032765	0.114646	zinc finger protein GIS3-like	6.91016	3.17703
6944	LOC111888702	-0.173765	4.58085	5.00912	0.0327919	0.114723	probable galactinol--sucrose galactosyltransferase 1	23.7893	19.846
9866	LOC111894080	-0.41981	7.29139	5.00828	0.0328054	0.114755	peroxiredoxin-2E-2, chloroplastic-like	132.849	125.863
6942	LOC111888697	0.159628	5.86921	5.00617	0.0328396	0.114858	actin-related protein 8-like	0.158096	0.133635
24	LOC111875884	0.169231	5.22203	5.00581	0.0328453	0.114862	E3 ubiquitin-protein ligase UPL5-like	5.42724	6.83753
3078	LOC111881451	-0.216223	5.67023	5.00322	0.0328872	0.114993	myosin-binding protein 3-like	0.483816	0.447573
7494	LOC111889687	-2.05437	-1.73857	5.00119	0.0329202	0.115092	uncharacterized LOC111889687	39.3084	39.5861
12572	LOC111899298	0.240995	3.61736	5.00029	0.0329348	0.115127	DUF724 domain-containing protein 3	1.07007	0.639077
7941	LOC111890531	-2.12656	-0.364601	4.99919	0.0329526	0.115172	aldehyde oxidase GLOX-like	0.274122	0.379061
17213	LOC111907681	-1.92173	-1.71964	4.99893	0.0329569	0.115172	probable pectate lyase 8	0.29406	0.0850643
4520	LOC111884127	-1.57903	-1.09958	4.99837	0.032966	0.115172	glycine-rich cell wall structural protein 1.8-like	86.2699	94.924
18992	LOC111911001	0.250866	3.27078	4.99836	0.0329661	0.115172	homeotic protein female sterile-like	3.20086	3.37295
15974	LOC111905484	0.254114	7.22683	4.9966	0.0329947	0.115256	oligopeptide transporter 3	18.5077	21.685
13613	LOC111901138	0.165248	5.38281	4.99479	0.0330241	0.115343	AT-hook motif nuclear-localized protein 5-like	39.9873	39.6978
23988	LOC111920076	3.42228	-2.29997	5.04787	0.0330389	0.115378	protein YIPF1 homolog	44.4706	47.8862
18175	LOC111909473	-1.11512	-1.10104	4.99246	0.0330621	0.115443	chitinase 2-like	0.238574	1.17691
11346	LOC111896969	-0.172228	4.57253	4.98635	0.0331618	0.115769	uncharacterized LOC111896969	4.28117	5.63684
3208	LOC111881687	-0.364465	2.13602	4.98617	0.0331647	0.115769	probable receptor-like protein kinase At1g30570	0.145356	0.0510538
21903	LOC111916311	-0.378403	6.62	4.98559	0.0331741	0.115786	fasciclin-like arabinogalactan protein 15	2.97606	2.95458
12749	LOC111899653	-0.286136	2.58466	4.98379	0.0332036	0.115858	DDB1- and CUL4-associated factor 8-like, transcript variant X1	9.79722	9.19666
1526	LOC111878508	0.15765	5.82293	4.98365	0.0332059	0.115858	UPF0187 protein At3g61320, chloroplastic	4.86559	3.92933
11290	LOC111896867	1.56818	-1.44617	5.03726	0.0332088	0.115858	proline dehydrogenase 2, mitochondrial-like	2.07287	1.70227
7954	LOC111890571	0.279122	3.54307	4.98219	0.0332298	0.115915	sterol 3-beta-glucosyltransferase UGT80B1-like, transcript variant X2	2.57344	1.93044
9821	LOC111893994	-3.21885	-2.66184	5.19307	0.0332477	0.115962	purine permease 3-like, transcript variant X2	72.4748	78.3882
3500	LOC111882260	0.201269	4.28133	4.97958	0.0332727	0.116032	prostatic spermine-binding protein-like	32.7322	27.2959
19305	LOC111911575	0.169139	4.81624	4.97776	0.0333024	0.11612	ABC transporter I family member 20	0.0804167	0.0504711
13929	LOC111901704	-0.891654	0.116655	4.97628	0.0333269	0.116189	dehydration-responsive element-binding protein 1B-like	0.195619	0.136055
7960	LOC111890592	-3.22769	-2.5537	5.02841	0.0333512	0.116258	trihelix transcription factor GT-2-like, transcript variant X2	0.0318906	0.017626
841	LOC111877319	0.359006	2.49087	4.97416	0.0333617	0.116278	uncharacterized LOC111877319	257.202	298.725
10478	LOC111895259	0.315713	4.80989	4.97361	0.0333707	0.116285	caffeoylshikimate esterase-like	0.161013	0.186865
13054	LOC111900163	0.213632	4.85243	4.97329	0.0333759	0.116285	glutathionyl-hydroquinone reductase YqjG-like	92.1338	79.1072
2172	LOC111879745	-0.247924	5.63829	4.97297	0.0333813	0.116285	ARF guanine-nucleotide exchange factor GNOM-like	294.28	355.163
9881	LOC111894103	0.308066	6.32601	4.97291	0.0333823	0.116285	NAD(P)H-quinone oxidoreductase subunit T, chloroplastic	27.0776	28.2985
13832	LOC111901552	-3.22119	-2.45311	5.02511	0.0334045	0.116347	small nucleolar RNA snoR116	0.18895	0.102735
8044	LOC111890723	-0.442628	5.63859	4.97076	0.0334177	0.116373	sugar transport protein 13	52.5191	54.1506
4521	LOC111884128	-0.21229	5.04259	4.97011	0.0334284	0.116373	binding partner of ACD11 1-like	16.2213	15.2337
4130	LOC111883428	-0.347687	2.96886	4.97005	0.0334294	0.116373	potassium channel SKOR-like	0.809112	1.42284
16987	LOC111907264	0.439151	1.1959	4.96993	0.0334313	0.116373	cell wall protein IFF6-like	0.481159	0.240032
953	LOC111877513	0.432948	1.30785	4.96969	0.0334353	0.116373	uncharacterized LOC111877513	9.04713	2.85931
10039	LOC111894412	-0.224935	5.37691	4.96937	0.0334406	0.116375	sec-independent protein translocase protein TATC, chloroplastic-like	5.32327	1.97995
14275	LOC111902353	-0.195905	4.11421	4.96812	0.0334613	0.116431	protein MICROTUBULE BINDING PROTEIN 2C	0.0650797	0.0686485
17001	LOC111907301	0.430945	2.30031	4.9672	0.0334764	0.116466	DNA (cytosine-5)-methyltransferase DRM2-like	16.9252	21.0664
2233	LOC111879859	0.253875	4.84487	4.96694	0.0334807	0.116466	RING-H2 finger protein ATL66-like	0.0318906	0.0507468
6567	LOC111887974	-3.22266	-2.69992	5.08685	0.0335054	0.116528	NA	1.42265	2.13274
8875	LOC111892267	0.347319	7.49556	4.96488	0.0335148	0.116528	uncharacterized LOC111892267	0.209679	0.104008
16972	LOC111907249	0.842422	0.297457	4.96477	0.0335166	0.116528	uncharacterized LOC111907249	10.9937	6.29325
11258	LOC111896799	-0.215491	3.83117	4.96474	0.0335171	0.116528	DEAD-box ATP-dependent RNA helicase 18	41.9365	76.8866
14043	LOC111901929	-0.369925	2.55505	4.96379	0.0335328	0.116554	chaperone protein dnaJ 10	0.291291	0.618755
5757	LOC111886432	-0.238106	5.81212	4.96357	0.0335364	0.116554	secoisolariciresinol dehydrogenase	0.286617	0.328162
19606	LOC111912175	0.470879	1.3183	4.96343	0.0335387	0.116554	formin-like protein 20	0.289697	0.0519884
9463	LOC111893282	-0.269155	4.28751	4.9579	0.0336303	0.116848	GATA transcription factor 9-like	0.0469688	0.203095
8056	LOC111890745	-0.395322	3.98585	4.95778	0.0336324	0.116848	LRR receptor-like serine/threonine-protein kinase FLS2	5.38319	3.92141
11450	LOC111897120	0.483175	1.56059	4.95266	0.0337175	0.117127	pentatricopeptide repeat-containing protein At1g55890, mitochondrial-like	0.0937371	0.169943
14851	LOC111903468	-1.138	-0.689629	4.95214	0.0337261	0.117135	uncharacterized LOC111903468	18.4873	15.7666
15920	LOC111905377	-0.236494	4.36116	4.95195	0.0337293	0.117135	uncharacterized protein At2g27730, mitochondrial-like	1.96202	1.81126
15028	LOC111903813	-0.444759	1.35296	4.94973	0.0337663	0.117248	small nucleolar RNA R11/Z151	0.914795	0.692726
1503	LOC111878468	-2.88292	-2.28393	5.06851	0.0337973	0.117339	uncharacterized LOC111878468	44.6575	26.3953
4330	LOC111883841	0.382779	3.05469	4.94602	0.0338282	0.11743	glutathione hydrolase 3-like, transcript variant X1	14.8837	31.8038
11246	LOC111896782	0.372935	2.2298	4.94338	0.0338723	0.117538	uncharacterized LOC111896782	0.490998	1.28817
11873	LOC111897898	0.793553	0.422505	4.94334	0.033873	0.117538	uncharacterized LOC111897898	2.71481	2.52984
13880	LOC111901615	-0.191626	6.46469	4.94331	0.0338735	0.117538	60S ribosomal protein L15	22.4518	34.9769
25009	TRNAD-GUC	-3.22169	-2.69997	5.14865	0.0339316	0.117724	tRNA-Asp	0	0
8670	LOC111891872	2.25642	-2.13473	4.93785	0.0339651	0.117819	cyclin-T1-3-like, transcript variant X1	1.2968	1.26293
10461	LOC111895237	0.136566	7.69175	4.93764	0.0339686	0.117819	uncharacterized LOC111895237	11.2927	12.4107
7664	LOC111889972	0.474147	1.87889	4.93494	0.0340138	0.11796	uncharacterized LOC111889972, transcript variant X3	0.0331891	0
12172	LOC111898575	-0.154394	5.37833	4.93447	0.0340217	0.117971	serine/threonine-protein phosphatase PP2A-2 catalytic subunit-like	0.09801	0.168656
6639	LOC111888124	-0.234962	6.95897	4.93419	0.0340265	0.117971	30S ribosomal protein S10, chloroplastic	20.8058	18.1743
18870	LOC111910752	2.27555	-0.967332	4.93373	0.0340342	0.117981	uncharacterized LOC111910752	0.551715	1.49235
14611	LOC111902988	-3.51182	-2.38917	5.05293	0.0340473	0.118011	omega-hydroxypalmitate O-feruloyl transferase-like	6.04201	2.93878
11732	LOC111897640	-0.339302	1.97961	4.93204	0.0340626	0.118047	uncharacterized LOC111897640	0.561613	0.206315
4149	LOC111883454	0.414603	2.19516	4.93082	0.0340832	0.118102	uncharacterized LOC111883454	0.19498	0.0828568
22199	LOC111916828	-1.06418	-1.12754	4.92962	0.0341034	0.118156	NA	0.0324105	0.171063
11014	LOC111896296	1.49495	4.00106	4.92821	0.0341272	0.118213	uncharacterized LOC111896296	0.512213	0.340885
8436	LOC111891431	-0.881625	-0.0845011	4.92787	0.034133	0.118213	probable LRR receptor-like serine/threonine-protein kinase At1g34110	0.0641005	0.017626
20433	LOC111913652	-3.22573	-2.64322	5.04756	0.034134	0.118213	uncharacterized protein At4g06598-like, transcript variant X2	0	0.067714
21433	LOC111915452	-0.13833	5.95692	4.9273	0.0341426	0.118217	vacuolar protein sorting-associated protein 35A-like	0.459865	0.240339
2109	LOC111879620	-0.218141	4.64864	4.92717	0.0341448	0.118217	uncharacterized LOC111879620	10.6503	14.6511
24586	LOC111921198	-0.233642	6.25629	4.92653	0.0341556	0.118219	uncharacterized LOC111921198	0.338779	0.275943
22437	LOC111917239	-0.557612	2.17935	4.92647	0.0341566	0.118219	NDR1/HIN1-like protein 13	5.30253	1.04908
18797	LOC111910590	-0.22044	5.25604	4.9263	0.0341595	0.118219	homoserine kinase-like	58.9276	76.6025
8993	LOC111892470	-0.563083	3.05908	4.92572	0.0341692	0.118237	uncharacterized LOC111892470	17.8024	6.01134
8805	LOC111892143	-0.362573	3.94556	4.92452	0.0341896	0.118291	lysosomal Pro-X carboxypeptidase-like	21.4939	24.0082
22076	LOC111916625	0.707491	0.214334	4.92321	0.0342117	0.118351	uncharacterized LOC111916625, transcript variant X3	26.4843	26.6823
11217	LOC111896734	0.391291	2.72423	4.92118	0.034246	0.118453	phytosulfokine receptor 1-like, transcript variant X2	91.1052	77.8321
19144	LOC111911267	-0.757527	-0.694857	5.51617	0.0342605	0.118487	DNA replication complex GINS protein PSF3-like	26.327	27.7956
10677	LOC111895644	0.65744	0.725359	4.9188	0.0342864	0.11856	uncharacterized LOC111895644	19.8965	34.9495
15259	LOC111904152	-0.880844	-0.808002	4.91779	0.0343034	0.118603	histone H3.2	29.2193	26.82
11957	LOC111898116	-0.159242	9.11352	4.91563	0.0343402	0.118713	actin-depolymerizing factor 2	0.720112	0.645242
5729	LOC111886396	0.300909	4.55884	4.91511	0.0343489	0.118727	preprotein translocase subunit SCY2, chloroplastic-like	0.577152	0.475927
7570	LOC111889812	1.38392	-0.356547	4.91142	0.0344117	0.118928	uncharacterized LOC111889812	6.98745	7.1419
6820	LOC111888449	0.163693	5.86446	4.91047	0.034428	0.118967	deSI-like protein At4g17486	36.6101	42.2945
22289	LOC111916997	-0.202178	3.79171	4.9099	0.0344377	0.118985	plant intracellular Ras-group-related LRR protein 6	30.0236	30.8732
24554	LOC111921139	1.57802	-1.67236	4.90955	0.0344436	0.118989	small nucleolar RNA snoR2/U65	27.3797	19.6371
14505	LOC111902804	0.127026	5.69074	4.90831	0.0344647	0.119045	O-fucosyltransferase 16-like	17.504	24.1966
16015	LOC111905570	1.88605	-0.962129	4.90771	0.034475	0.119064	cytochrome P450 71B10-like	0.0164349	0
13485	LOC111900902	-0.20798	3.60541	4.90448	0.0345301	0.119238	uncharacterized LOC111900902	0.112946	0.205777
2265	LOC111879920	-1.28815	-1.16015	4.90291	0.034557	0.119315	TORTIFOLIA1-like protein 3, transcript variant X2	203.911	187.139
9178	LOC111892797	0.722063	-0.0685939	4.90146	0.0345818	0.119384	uncharacterized LOC111892797	52.1467	47.7566
23	LOC111875883	0.157693	6.19115	4.90043	0.0345995	0.119428	ER membrane protein complex subunit 3-like	341.841	267.711
4678	LOC111884379	-0.213605	4.20093	4.89942	0.0346168	0.119472	large ribosomal RNA subunit accumulation protein YCED homolog 1, chloroplastic	37.7776	33.5252
17408	LOC111908067	0.647963	2.20448	4.89858	0.0346311	0.119504	probable WRKY transcription factor 71	26.0863	19.5091
22308	LOC111917036	-0.424812	2.38741	4.89694	0.0346592	0.119585	protein ILITYHIA-like	0.0967115	0.050395
1631	LOC111878690	0.207864	3.83695	4.89626	0.0346708	0.119609	protein cornichon homolog 1-like	2.27899	0.307271
13927	LOC111901702	-0.275944	3.47546	4.89465	0.0346986	0.119675	uncharacterized LOC111901702	0.108792	0.236966
11759	LOC111897690	-0.158562	4.90824	4.89459	0.0346997	0.119675	alpha-L-fucosidase 1	17.5228	21.0687
7532	LOC111889754	0.487614	3.46273	4.89375	0.034714	0.119708	uncharacterized LOC111889754	38.199	49.9661
5012	LOC111884979	0.575271	0.432602	4.89224	0.03474	0.11976	pentatricopeptide repeat-containing protein At3g24000, mitochondrial	0.241171	0.253689
328	LOC111876404	0.785359	-0.333659	4.89209	0.0347425	0.11976	putative pentatricopeptide repeat-containing protein At3g01580	7.72644	7.80687
9123	LOC111892695	-0.644921	0.647078	4.89205	0.0347433	0.11976	probable disease resistance protein At4g19060	9.16508	10.424
3851	LOC111882958	-0.243031	11.0788	4.8913	0.0347562	0.119764	phosphoribulokinase, chloroplastic	0.352359	0.545006
16470	LOC111906322	2.24145	-2.25704	4.94331	0.0347563	0.119764	NA	0.128602	0.13768
1670	LOC111878763	0.193045	5.35728	4.89113	0.0347591	0.119764	biogenesis of lysosome-related organelles complex 1 subunit 1	4.20938	4.32068
11890	LOC111897918	-0.186808	5.29623	4.88813	0.0348109	0.119926	50S ribosomal protein L7/L12-like	2.64559	2.79854
9553	LOC111893450	0.591403	1.73867	4.88742	0.0348231	0.119952	E3 ubiquitin-protein ligase RGLG2-like	0.130101	0.172901
8236	LOC111891019	0.865601	0.971426	4.88633	0.0348418	0.12	uncharacterized LOC111891019	14.3617	19.2141
24872	LOC111921681	0.19097	4.26003	4.88574	0.0348521	0.120011	uncharacterized PKHD-type hydroxylase At1g22950-like	2.61969	1.93634
4925	LOC111884832	0.691785	1.61087	4.88559	0.0348547	0.120011	uncharacterized LOC111884832	122.079	135.912
6032	LOC111886902	1.00425	0.79316	4.88501	0.0348647	0.120026	uncharacterized LOC111886902	0.0167542	0.017319
9537	LOC111893411	0.385957	8.59678	4.88478	0.0348686	0.120026	phosphoenolpyruvate carboxylase 2	0.857078	0.528666
5473	LOC111885939	0.270255	3.33333	4.88398	0.0348824	0.120042	uncharacterized LOC111885939	0.148531	0.17356
17391	LOC111908038	0.293525	4.5487	4.88396	0.0348828	0.120042	protein OVEREXPRESSOR OF CATIONIC PEROXIDASE 3-like	0.485975	0.989359
12833	LOC111899800	0.446254	2.04572	4.88276	0.0349036	0.120097	probable E3 ubiquitin-protein ligase BAH1-like	17.0153	15.5635
2362	LOC111880086	-0.704139	0.600128	4.8819	0.0349184	0.120131	transcription factor MYB105-like	0.857789	0.63743
21572	LOC111915732	-0.244983	6.96923	4.87902	0.0349683	0.120287	60S ribosomal protein L7a-1	0.0164349	0.0516813
6635	LOC111888120	0.244823	4.61777	4.8783	0.0349808	0.120313	uncharacterized LOC111888120	92.7881	106.318
1241	LOC111878006	0.145898	8.21516	4.87752	0.0349942	0.120343	stromal 70 kDa heat shock-related protein, chloroplastic-like	0.0633219	0.190572
12238	LOC111898710	0.19468	4.74514	4.87699	0.0350034	0.120358	protein FAM133	13.7559	11.0756
11484	LOC111897180	0.74827	9.69562	4.87583	0.0350236	0.120411	metalloendoproteinase 2-MMP-like	19.5749	16.0316
2476	LOC111880303	0.647836	-0.0142104	4.87549	0.0350295	0.120415	putative pentatricopeptide repeat-containing protein At3g47840	27.3822	25.2617
10711	LOC111895702	3.14092	-2.60684	4.99209	0.0350443	0.120448	probable LRR receptor-like protein kinase At1g51890	22.223	18.8762
9491	LOC111893330	-0.479003	1.62478	4.87437	0.035049	0.120448	glucan endo-1,3-beta-glucosidase 5	1.12194	1.52549
14063	LOC111901952	1.20592	-0.660223	4.87295	0.0350736	0.120517	uncharacterized LOC111901952, transcript variant X2	0.487807	0.449917
8769	LOC111892081	-0.667716	0.603068	4.87175	0.0350945	0.120566	AUGMIN subunit 7	2.13601	1.29501
17622	LOC111908448	-0.232097	3.35697	4.87157	0.0350977	0.120566	calcium uniporter protein 6, mitochondrial-like	0.0789781	0.206373
5123	LOC111885178	0.416051	2.35356	4.87052	0.0351159	0.120612	NA	1.37734	1.44997
18525	LOC111910207	-0.526764	2.09585	4.86962	0.0351316	0.120617	ethylene-responsive transcription factor WIN1-like	5.70078	7.25262
10920	LOC111896131	0.152966	5.79455	4.86945	0.0351346	0.120617	ubiquitin-conjugating enzyme E2 2-like	0	0
22013	LOC111916487	-0.884399	-0.294757	4.8694	0.0351354	0.120617	GDP-mannose 3,5-epimerase 2, transcript variant X2	0.128921	0.052264
6349	LOC111887593	-0.216598	5.84934	4.86933	0.0351366	0.120617	leucine-rich repeat receptor-like tyrosine-protein kinase PXC3	50.0924	63.2249
5773	LOC111886455	-2.3957	-2.34371	4.8687	0.0351477	0.120639	receptor kinase-like protein Xa21	31.6964	31.1319
2694	LOC111880791	3.14398	-2.53713	5.07168	0.0351545	0.120645	uncharacterized LOC111880791, transcript variant X2	5.16778	2.91474
1730	LOC111878872	-0.549266	0.341874	4.86698	0.0351777	0.120708	small nucleolar RNA R41	241.167	335.516
8593	LOC111891729	0.206043	5.75764	4.86663	0.0351837	0.120712	peroxisomal nicotinamide adenine dinucleotide carrier-like	36.7115	40.8816
6464	LOC111887815	-0.566039	4.09425	4.8661	0.0351929	0.120728	patatin-like protein 6	14.6799	11.3284
11553	LOC111897309	0.581742	0.518084	4.86404	0.035229	0.120835	uncharacterized LOC111897309, transcript variant X2	40.5902	37.604
19530	LOC111912009	-0.611398	0.655929	4.86319	0.0352438	0.120869	uncharacterized LOC111912009, transcript variant X6	4.54655	2.79403
11447	LOC111897109	0.599944	1.0043	4.8623	0.0352594	0.120906	uncharacterized LOC111897109	38.8709	32.9024
18268	LOC111909681	3.15097	-2.5538	4.97828	0.035275	0.120932	uncharacterized LOC111909681, transcript variant X1	12.7121	18.4364
3148	LOC111881581	0.585769	2.02688	4.86131	0.0352767	0.120932	uncharacterized LOC111881581	6.36898	5.73755
17224	LOC111907713	0.970795	-0.504498	4.86061	0.0352889	0.120943	uncharacterized LOC111907713	0.22633	0.531853
14619	LOC111903001	0.136809	5.26067	4.86043	0.0352921	0.120943	uncharacterized LOC111903001	0.0660589	0.476633
16062	LOC111905660	-0.235081	5.60208	4.86016	0.0352968	0.120943	venom phosphodiesterase 2-like	0.409069	0.679652
23820	LOC111919734	-1.45721	-1.59714	4.86002	0.0352992	0.120943	uncharacterized LOC111919734	16.1101	14.4086
2456	LOC111880272	-0.220102	3.26151	4.85696	0.0353529	0.121111	uncharacterized LOC111880272	0.624937	1.04492
18543	LOC111910227	0.558707	0.316439	4.85645	0.0353618	0.121124	probable CCR4-associated factor 1 homolog 6, transcript variant X6	1.98565	1.95596
19073	LOC111911130	-0.227659	3.73155	4.85164	0.0354463	0.121397	uncharacterized LOC111911130, transcript variant X1	0.0473463	0.136362
21745	LOC111916022	-0.168631	5.36332	4.85049	0.0354665	0.12145	uncharacterized LOC111916022	0.300621	0.13889
11103	LOC111896498	0.41654	4.44204	4.84923	0.0354887	0.121509	phosphate transporter PHO1 homolog 1	35.7633	19.1753
12545	LOC111899236	-0.209363	4.68838	4.8484	0.0355033	0.121543	syntaxin-32	1.16734	0.819894
20488	LOC111913754	0.500207	1.68279	4.84723	0.035524	0.121597	CSC1-like protein At4g02900, transcript variant X1	0.0476656	0.0337035
24617	LOC111921235	-1.66875	-1.96302	4.84674	0.0355326	0.12161	high mobility group B protein 3-like	3.39635	2.83993
13870	LOC111901603	0.820201	-0.62149	4.84485	0.035566	0.121707	F-box protein At5g07610-like	0.351923	0.199141
11053	LOC111896366	3.10996	0.0797897	4.84361	0.0355878	0.121765	uncharacterized LOC111896366	4.82233	4.50792
11702	LOC111897595	0.200524	7.8185	4.84153	0.0356246	0.121874	protein disulfide-isomerase-like	2.81343	2.47389
20736	LOC111914138	0.180686	4.66524	4.84093	0.0356352	0.121894	protein DEHYDRATION-INDUCED 19-like	44.6613	40.7477
3263	LOC111881778	-0.459396	1.85192	4.83842	0.0356798	0.12203	uncharacterized LOC111881778	37.6816	45.0746
10214	LOC111894724	0.263698	4.02813	4.83761	0.035694	0.122062	probable folate-biopterin transporter 4	50.4925	41.0471
18191	LOC111909521	0.318151	2.09637	4.83734	0.0356988	0.122062	uncharacterized LOC111909521	39.8281	39.3693
1888	LOC111879194	2.25668	-2.3743	4.88778	0.0357084	0.122066	uncharacterized LOC111879194, transcript variant X3	2.82378	2.27947
1558	LOC111878549	-2.40322	-1.47556	4.83672	0.0357098	0.122066	protein ECERIFERUM 1	0.0786589	0.10367
5932	LOC111886723	-0.920695	-0.489186	4.83423	0.035754	0.1222	uncharacterized LOC111886723	60.6304	23.2487
2910	LOC111881189	-3.2212	-2.66197	4.94939	0.0357634	0.122216	glutathione reductase, chloroplastic, transcript variant X1	5.91447	6.46943
4751	LOC111884499	-3.51674	-2.66177	5.03354	0.0357789	0.122252	uncharacterized LOC111884499	0.156835	0.220369
8405	LOC111891382	-0.190572	7.27524	4.83053	0.0358197	0.122359	phospholipase D delta-like	0.0164349	0.103318
244	LOC111876228	0.453422	6.57068	4.83052	0.0358199	0.122359	cytochrome P450 CYP82D47-like	2.81202	1.72581
9928	LOC111894169	0.435886	1.70482	4.82948	0.0358385	0.122406	uncharacterized LOC111894169	4.02175	4.75024
1772	LOC111878956	-3.21339	-2.70003	4.94263	0.0358786	0.122515	NA	0.0318906	0.0851405
21178	LOC111914916	0.506392	0.732155	4.82713	0.0358804	0.122515	eukaryotic translation initiation factor 3 subunit A-like	48.4428	33.1549
2185	LOC111879765	-0.748285	0.155464	4.82518	0.0359151	0.122617	transmembrane protein 230-like	72.1877	72.9444
20975	LOC111914547	-0.3216	3.65885	4.82444	0.0359284	0.122617	small nucleolar RNA snoR134	84.211	86.4663
24404	LOC111920826	0.228987	3.50672	4.82437	0.0359296	0.122617	AT-hook motif nuclear-localized protein 5-like	1.21668	0.833609
21402	LOC111915348	-0.292966	3.5126	4.82436	0.0359297	0.122617	putative protein TPRXL	0	0.034638
3510	LOC111882277	1.34153	-1.37418	4.82355	0.0359443	0.12265	developmentally-regulated G-protein 2, transcript variant X1	2.50525	2.47741
2366	LOC111880102	-0.15973	5.21718	4.82317	0.035951	0.122652	RNA-binding KH domain-containing protein RCF3-like	520.658	663.606
8464	LOC111891485	1.2439	-0.964794	4.82296	0.0359548	0.122652	reticulon-like protein B13	44.2422	43.103
5477	LOC111885946	0.205953	5.4554	4.82139	0.0359828	0.122711	protein STABILIZED1	0.0167542	0.0163845
9498	LOC111893343	0.642735	6.04817	4.82118	0.0359866	0.122711	SPX domain-containing protein 1-like	71.336	64.0075
1529	LOC111878511	0.539737	0.483328	4.82098	0.0359902	0.122711	probable glycerol-3-phosphate acyltransferase 8, transcript variant X1	85.6862	85.8163
5868	LOC111886600	-0.380885	3.85662	4.8209	0.0359917	0.122711	60S ribosomal protein L39-1	0.0154557	0.0327689
2378	LOC111880127	2.43043	-2.20135	4.81974	0.0360123	0.122765	probable serine/threonine-protein kinase PBL22	50.3646	103.392
16698	LOC111906747	0.326011	2.46161	4.81935	0.0360194	0.122772	uncharacterized LOC111906747	1.71634	1.88204
18629	LOC111910332	0.147057	7.91667	4.81722	0.0360576	0.122885	probable protein phosphatase 2C 50	17.9032	21.7268
13599	LOC111901123	0.22447	4.9235	4.81691	0.036063	0.122887	uncharacterized protein At1g76660-like	0.0154557	0.0170433
19303	LOC111911573	-0.422843	2.14295	4.81614	0.0360768	0.122918	uncharacterized LOC111911573	32.6453	35.3192
9318	LOC111893029	0.226746	5.88211	4.81367	0.0361212	0.123052	cell division control protein 48 homolog D-like	46.2018	57.8532
24990	LOC111921910	-0.172993	6.81664	4.81333	0.0361274	0.123056	probable galacturonosyltransferase 4	26.2121	21.3067
5317	LOC111885630	-0.592474	1.21476	4.81292	0.0361347	0.123065	uncharacterized LOC111885630	0.242728	0.121251
12881	LOC111899854	0.179509	4.82359	4.80962	0.036194	0.123236	tRNA-specific 2-thiouridylase MnmA	26.2786	24.7919
7586	LOC111889835	0.175146	7.77646	4.8094	0.036198	0.123236	NAC domain-containing protein 83-like	94.6296	90.7164
1161	LOC111877870	-0.355415	4.05657	4.8093	0.0361997	0.123236	uncharacterized LOC111877870	27.8593	26.2327
8156	LOC111890912	3.14284	-2.46995	4.92323	0.036212	0.123261	cytochrome P450 716B1-like	6.44063	8.24637
18987	LOC111910995	-0.20628	3.25935	4.80696	0.036242	0.123346	NA	51.9007	44.3602
11906	LOC111897959	-0.224185	3.13385	4.80535	0.036271	0.123428	syntaxin-32-like	0.190129	0.152272
85	LOC111875986	0.165404	6.23341	4.80444	0.0362874	0.123467	uncharacterized oxidoreductase At4g09670-like	4.43409	2.32333
20681	LOC111914056	-2.04974	-1.38005	4.80296	0.0363141	0.123541	uncharacterized LOC111914056	92.0737	84.3649
24263	LOC111920583	0.838374	1.82084	4.80154	0.0363399	0.123612	zeatin O-xylosyltransferase-like	44.3718	45.9149
8417	LOC111891404	0.398354	5.80016	4.79958	0.0363752	0.123715	peroxidase 12-like	12.3832	11.1565
3433	LOC111882118	0.276499	3.95918	4.799	0.0363857	0.123734	transcription termination factor MTERF4, chloroplastic	4.96492	3.98852
1866	LOC111879149	1.44402	-1.39056	4.79867	0.0363918	0.123738	floral homeotic protein APETALA 2, transcript variant X4	18.5947	16.7523
7994	LOC111890641	-0.264768	3.77055	4.79736	0.0364155	0.123802	steroid 5-alpha-reductase DET2	1.24221	1.70641
22090	LOC111916642	-0.210874	7.74604	4.79687	0.0364244	0.123815	2-Cys peroxiredoxin BAS1, chloroplastic-like	0.031112	0.0343623
19554	LOC111912056	0.195575	6.1475	4.79646	0.0364318	0.123823	non-lysosomal glucosylceramidase-like	4.24419	5.28219
21362	LOC111915283	-0.166731	6.58038	4.79613	0.0364378	0.123827	protein EARLY-RESPONSIVE TO DEHYDRATION 7, chloroplastic-like	0.0477474	0.0690317
12235	LOC111898706	-0.282734	3.17459	4.79574	0.0364449	0.123834	serine acetyltransferase 1, chloroplastic-like	0.146016	0.0868887
2228	LOC111879853	0.188892	7.33953	4.79522	0.0364542	0.123838	protein RETICULATA-RELATED 5, chloroplastic	2.45723	1.27523
5861	LOC111886587	-0.250087	5.9395	4.79506	0.0364572	0.123838	CBL-interacting serine/threonine-protein kinase 6-like	10.725	5.64802
15813	LOC111905219	-0.42854	1.53686	4.79477	0.0364624	0.123838	uncharacterized LOC111905219, transcript variant X1	0.0154557	0.017319
13983	LOC111901835	-0.157743	6.23301	4.79459	0.0364656	0.123838	T-complex protein 1 subunit zeta 2	9.17127	10.1785
19910	LOC111912701	0.743057	0.0101622	4.79407	0.0364752	0.123854	60S ribosomal protein L7a-1-like	64.3344	56.0287
2703	LOC111880804	-1.58352	-1.56216	4.7929	0.0364965	0.123909	uncharacterized LOC111880804, transcript variant X1	1.29686	1.6441
4766	LOC111884526	-0.258726	4.17861	4.79221	0.0365089	0.123934	zinc finger protein VAR3, chloroplastic	46.2135	44.212
3129	LOC111881555	0.601054	2.27828	4.79119	0.0365276	0.123981	cysteine-rich receptor-like protein kinase 2	0.0331891	0.322338
3531	LOC111882309	-1.17456	-1.28551	4.79001	0.036549	0.124037	probable serine/threonine-protein kinase WNK11, transcript variant X1	0.352359	0.530304
381	LOC111876488	-0.235725	4.89365	4.7894	0.0365601	0.124058	probable prefoldin subunit 2	19.7588	12.1752
12325	LOC111898850	0.183479	5.04762	4.78825	0.0365809	0.124111	TRAF-type zinc finger domain-containing protein 1-like	0.0787776	0.10367
6221	LOC111887341	0.599105	0.493704	4.78726	0.0365991	0.124129	hypersensitive-induced reaction 1 protein-like, transcript variant X3	3.85139	2.94402
16169	LOC111905826	-0.248101	5.95451	4.78709	0.0366021	0.124129	protein QUIRKY	8.30402	8.58345
10893	LOC111896097	-0.609535	0.623827	4.78704	0.0366029	0.124129	sucrose transport protein SUC3, transcript variant X1	0.928434	1.15257
18124	LOC111909414	0.189195	5.18817	4.78688	0.036606	0.124129	altered inheritance of mitochondria protein 32-like	4.172	3.38234
13538	LOC111901008	-0.383227	2.71635	4.7837	0.0366639	0.124309	cytochrome b6-f complex iron-sulfur subunit, chloroplastic-like	65.081	86.3262
16534	LOC111906432	-0.243275	5.86722	4.78289	0.0366787	0.124328	ubiquitin-40S ribosomal protein S27a-like	0.0632032	0
4677	LOC111884378	-0.22401	6.00487	4.78285	0.0366795	0.124328	probable inactive ATP-dependent zinc metalloprotease FTSHI 5, chloroplastic	0.207002	0.373712
10175	LOC111894643	-0.359827	4.2022	4.78214	0.0366925	0.124345	calcium-transporting ATPase, endoplasmic reticulum-type	0.0322099	0
9166	LOC111892780	-0.307728	4.63441	4.78203	0.0366945	0.124345	epoxide hydrolase A-like	49.5756	49.3573
9469	LOC111893300	0.182533	6.66179	4.78113	0.0367109	0.124368	uncharacterized LOC111893300	2.84995	4.19566
10045	LOC111894419	-0.243151	5.25554	4.781	0.0367133	0.124368	uncharacterized LOC111894419	0.0164349	0.0692626
2589	LOC111880561	-0.129406	5.56697	4.78085	0.0367161	0.124368	E3 ubiquitin-protein ligase CSU1	33.568	32.5081
8389	LOC111891345	2.25038	-2.39037	4.78012	0.0367295	0.124396	uncharacterized LOC111891345, transcript variant X2	47.3522	37.9068
7297	LOC111889315	0.373789	3.65639	4.77923	0.0367457	0.124413	cytochrome P450 CYP72A219-like	9.43641	17.5266
14035	LOC111901920	-1.49029	-0.798381	4.77909	0.0367483	0.124413	L-type lectin-domain containing receptor kinase S.6-like	17.9602	15.0506
9889	LOC111894116	-1.72988	-1.35885	4.77904	0.0367492	0.124413	ankyrin repeat, PH and SEC7 domain containing protein secG, transcript variant X2	16.4722	14.9564
1079	LOC111877742	0.363013	3.45689	4.7786	0.0367572	0.124423	probable tyrosine-protein phosphatase At1g05000	0.0796381	0.137436
3813	LOC111882866	0.170946	4.19713	4.7771	0.0367847	0.124492	heterogeneous nuclear ribonucleoprotein U-like protein 1	30.9416	23.7025
6507	LOC111887881	-0.238893	3.14765	4.77694	0.0367876	0.124492	GTP-binding protein BRASSINAZOLE INSENSITIVE PALE GREEN 2, chloroplastic	9.16867	7.43845
16366	LOC111906149	-0.220592	5.77822	4.7766	0.0367938	0.124496	NA	0.0309114	0.0516813
3354	LOC111881953	-4.1481	-2.13334	4.88919	0.0368052	0.124516	major allergen Pru ar 1-like	45.9966	38.4716
4170	LOC111883501	0.50064	1.28762	4.77574	0.0368097	0.124516	phytochromobilin:ferredoxin oxidoreductase, chloroplastic, transcript variant X2	0.637439	0.753907
18832	LOC111910658	0.208717	3.90863	4.77542	0.0368155	0.124519	dual-specificity RNA methyltransferase RlmN	48.5468	53.2048
18441	LOC111910001	0.597944	1.38607	4.77493	0.0368246	0.124533	uncharacterized LOC111910001	2.64526	1.83407
13166	LOC111900364	1.05926	-0.712093	4.77341	0.0368525	0.124606	uncharacterized protein At1g76660-like, transcript variant X1	0.811525	0.364932
7145	LOC111889041	-0.228904	7.16514	4.77321	0.0368561	0.124606	60S ribosomal protein L19-3-like	5.15443	4.82368
2894	LOC111881154	-2.13788	-1.64235	4.77257	0.0368678	0.124629	chitinase 2-like	14.7874	11.7587
21655	LOC111915874	-2.57539	-2.55371	4.88487	0.0368813	0.124657	non-specific lipid-transfer protein-like	0.0961917	0.137756
11728	LOC111897633	-2.03323	-1.96311	4.77134	0.0368904	0.124671	asparagine synthetase domain-containing protein 1-like	0.177448	0.221779
19635	LOC111912239	-0.240474	3.62654	4.77022	0.036911	0.124724	uncharacterized LOC111912239	1.25652	1.723
15395	LOC111904390	0.295709	4.45505	4.76918	0.0369302	0.124772	E3 ubiquitin-protein ligase PUB24-like	2.85792	1.78422
3583	LOC111882422	-0.226689	8.88583	4.76849	0.0369429	0.124798	UPF0603 protein At1g54780, chloroplastic	99.5787	78.3664
4112	LOC111883405	-0.259356	3.3639	4.76786	0.0369545	0.124815	uncharacterized LOC111883405	256.247	235.474
19246	LOC111911454	-0.213512	5.18227	4.76732	0.0369644	0.124815	glucan endo-1,3-beta-glucosidase 14-like	128.917	133.851
4506	LOC111884109	1.4399	-1.05529	4.76693	0.0369716	0.124815	epoxide hydrolase A-like	1783.45	1452.95
18563	LOC111910254	-0.939338	-0.544258	4.76693	0.0369717	0.124815	thionin-like protein 2	49.8838	50.6907
12298	LOC111898820	-0.199335	5.73194	4.76687	0.0369728	0.124815	transcription factor bHLH145-like	7.27338	5.50264
17945	LOC111909094	0.57366	2.06719	4.76629	0.0369834	0.124834	phosphomevalonate kinase, peroxisomal-like	1.2739	1.68322
22258	LOC111916930	-1.51862	-1.69989	4.76543	0.0369993	0.124871	uncharacterized LOC111916930, transcript variant X2	0.463301	1.28775
16866	LOC111907032	-0.585204	0.987476	4.76414	0.0370231	0.124934	serine/threonine-protein kinase HT1-like	5.0846	5.24947
23293	LOC111918836	0.314994	3.51029	4.76209	0.037061	0.125045	putative disease resistance protein At3g14460	42.4218	36.2631
21696	LOC111915920	-2.85495	-2.43693	5.24368	0.0370723	0.12505	dirigent protein 16-like	5.06578	0.993283
9790	LOC111893958	-2.85953	-2.55374	5.68585	0.0370723	0.12505	uncharacterized LOC111893958	5.62476	4.71584
6393	LOC111887681	0.467146	1.96722	4.75974	0.0371043	0.125141	uncharacterized LOC111887681, transcript variant X1	0.0811953	0.37624
1181	LOC111877913	0.192104	5.10324	4.75875	0.0371227	0.125186	protein ALP1-like	4.28946	2.93117
18917	LOC111910828	-0.473373	2.07198	4.75834	0.0371303	0.125195	protein RICE SALT SENSITIVE 3-like	0.349007	0.10226
14470	LOC111902744	0.157438	7.98559	4.75744	0.0371469	0.125219	asparagine--tRNA ligase, cytoplasmic 1-like	0.147753	0.239544
9985	LOC111894284	-0.392142	5.94578	4.75741	0.0371475	0.125219	cellulose synthase-like protein G2	52.125	48.5029
15295	LOC111904208	0.148411	5.77896	4.75693	0.0371564	0.125232	uncharacterized LOC111904208	196.267	179.371
22432	LOC111917234	-0.219373	5.07224	4.75662	0.0371621	0.125234	fructan 6-exohydrolase-like	0.385466	0.37304
966	LOC111877542	-0.855601	-0.839871	4.84271	0.0372156	0.125398	serine carboxypeptidase-like 18	22.7302	26.6435
13828	LOC111901538	0.477787	1.76653	4.75347	0.0372206	0.125398	uncharacterized LOC111901538	11.3879	12.3568
4856	LOC111884704	0.206211	3.78035	4.75174	0.0372526	0.125489	small RNA-binding protein 11, chloroplastic-like	165.714	102.084
4124	LOC111883419	0.194575	5.02333	4.74785	0.0373251	0.125716	O-fucosyltransferase 31	0.0154557	0.0163845
11879	LOC111897905	-0.374154	3.76598	4.74511	0.0373761	0.125871	probable serine incorporator	4.18192	3.49349
22465	LOC111917269	0.15997	5.52194	4.74313	0.0374131	0.125979	KIN17-like protein	19.9819	20.7159
24676	LOC111921319	-0.94753	-0.0218761	4.74175	0.0374389	0.126029	uncharacterized LOC111921319	24.0831	23.9902
3764	LOC111882749	-2.85392	-2.58913	4.79072	0.0374433	0.126029	uncharacterized LOC111882749, transcript variant X1	0.645347	0.697002
13354	LOC111900668	0.756194	4.06355	4.74151	0.0374433	0.126029	transcription factor IBH1-like	8.9431	12.5708
2596	LOC111880570	-0.507956	1.02131	4.74021	0.0374676	0.126086	guanine nucleotide-binding protein alpha-1 subunit, transcript variant X2	1.04747	0.83779
23217	LOC111918717	-0.163696	5.25365	4.74008	0.0374701	0.126086	alpha-(1,4)-fucosyltransferase	0.0335084	0.0683728
23595	LOC111919366	0.793408	0.046578	4.73946	0.0374816	0.126093	uncharacterized LOC111919366, transcript variant X4	0.387245	0.397822
15280	LOC111904175	0.395825	2.3888	4.73943	0.0374822	0.126093	aldehyde dehydrogenase family 2 member C4-like, transcript variant X1	0.341754	0.274043
3502	LOC111882265	-1.71097	1.04685	4.73869	0.0374961	0.126122	uncharacterized LOC111882265	540.971	186.286
6949	LOC111888708	2.97734	-1.99982	4.7372	0.0375239	0.126199	uncharacterized LOC111888708	28.52	36.3779
10317	LOC111894914	1.42512	-1.73934	4.73691	0.0375295	0.126201	B3 domain-containing protein REM10-like, transcript variant X2	1.64961	1.43031
8009	LOC111890657	1.66927	-1.66297	4.7363	0.0375408	0.126222	uncharacterized LOC111890657	2.96502	1.67828
12531	LOC111899213	1.88636	-1.77091	4.73426	0.0375792	0.126334	uncharacterized LOC111899213	0.370892	0.407108
5761	LOC111886438	1.50372	-1.34485	4.73006	0.037658	0.126582	uncharacterized LOC111886438, transcript variant X14	36.6814	11.5513
11040	LOC111896353	0.268112	4.76686	4.72834	0.0376903	0.126674	probable receptor-like protein kinase At2g23200	225.626	253.674
24964	LOC111921856	-0.293273	6.03567	4.7277	0.0377023	0.126697	E3 ubiquitin-protein ligase RHA1B-like	63.3935	28.0376
19674	LOC111912283	0.166837	6.4216	4.72655	0.037724	0.126753	probable glycosyltransferase At5g25310	0.288079	0.205394
5732	LOC111886400	0.664413	0.762684	4.72495	0.0377542	0.126837	CSC1-like protein At4g02900	46.7461	47.8406
15061	LOC111903857	0.155738	5.68956	4.72305	0.0377901	0.126925	uncharacterized LOC111903857	0.304891	0.989023
16522	LOC111906420	0.559768	0.793773	4.72279	0.037795	0.126925	uncharacterized LOC111906420	13.6407	14.2428
11734	LOC111897642	-2.57962	-2.32851	4.72275	0.0377957	0.126925	anaphase-promoting complex subunit 7, transcript variant X2	11.7512	15.5316
2186	LOC111879784	-1.34257	-0.867286	4.72215	0.0378071	0.126933	O-acyltransferase WSD1-like	12.9692	13.2725
21586	LOC111915753	0.39846	5.39899	4.72209	0.0378081	0.126933	purple acid phosphatase 2-like	12.018	12.5129
17495	LOC111908222	0.240674	4.15928	4.72177	0.0378143	0.126937	protein RAE1-like	0.031112	0.0163845
6989	LOC111888800	-1.16089	-0.916792	4.7209	0.0378307	0.126975	uncharacterized LOC111888800, transcript variant X1	0.0156563	0
7280	LOC111889286	0.312545	3.50304	4.7197	0.0378534	0.127034	uncharacterized LOC111889286	1.38331	1.451
19069	LOC111911125	-0.273012	5.87498	4.71847	0.0378767	0.127085	60S ribosomal protein L27-3-like	14.1503	17.4516
6129	LOC111887177	-0.557002	3.01535	4.71834	0.037879	0.127085	AP-1 complex subunit gamma-2-like	1049.37	1226.86
4728	LOC111884455	0.304183	1.87812	4.71809	0.0378838	0.127085	pentatricopeptide repeat-containing protein At5g08305	5.02842	5.99528
10416	LOC111895150	-2.49641	-2.38963	4.76635	0.0378933	0.127093	outer envelope pore protein 16-2, chloroplastic	0.0324105	0.0163845
19075	LOC111911134	1.07752	-0.930225	4.71743	0.0378964	0.127093	histone H2B.3-like	17.5411	21.0344
19963	LOC111912806	-1.06676	-0.8774	4.7169	0.0379064	0.12711	pto-interacting protein 1-like, transcript variant X2	68.1517	80.3421
20864	LOC111914359	-0.250236	3.35887	4.71529	0.0379368	0.127195	uncharacterized LOC111914359	2.028	1.70394
13236	LOC111900459	1.36271	-1.40553	4.71483	0.0379457	0.127207	NAD-dependent malic enzyme 59 kDa isoform, mitochondrial-like	36.2326	45.8955
3036	LOC111881388	-0.160959	5.04928	4.71261	0.0379878	0.127324	phosphatidate cytidylyltransferase 4, chloroplastic-like	0.0324105	0.17048
17814	LOC111908830	0.547405	0.96883	4.71246	0.0379906	0.127324	pentatricopeptide repeat-containing protein At4g19220, mitochondrial	42.3566	39.448
19782	LOC111912464	0.405461	2.05574	4.71147	0.0380094	0.12737	peroxisomal (S)-2-hydroxy-acid oxidase, transcript variant X1	7.46404	9.04589
5077	LOC111885091	-0.149443	4.60897	4.711	0.0380183	0.127382	AP-5 complex subunit mu	16.3514	12.0536
24321	LOC111920698	0.377319	1.34424	4.70981	0.0380409	0.127441	uncharacterized LOC111920698	15.8035	14.0009
19636	LOC111912240	-0.279434	2.3201	4.70924	0.0380518	0.12746	dirigent protein 24-like	8.97726	8.70107
18910	LOC111910818	-3.5131	-2.38918	4.89909	0.038082	0.127523	monothiol glutaredoxin-S6-like	1.04909	1.57708
24140	LOC111920386	-0.417374	7.73512	4.70719	0.0380909	0.127523	ribosome-binding factor PSRP1, chloroplastic	3.3433	4.28006
6604	LOC111888057	0.513838	3.04297	4.70703	0.0380939	0.127523	uncharacterized LOC111888057	0.45097	0.568502
14824	LOC111903406	-0.204457	5.20095	4.70668	0.0381005	0.127523	probable 6-phosphogluconolactonase 4, chloroplastic	89.6725	87.7179
13257	LOC111900494	-0.190566	6.56453	4.70657	0.0381027	0.127523	long chain acyl-CoA synthetase 8	35.992	32.147
707	LOC111877096	0.210509	7.31974	4.70651	0.0381037	0.127523	pyruvate kinase, cytosolic isozyme	6.69412	6.65432
12604	LOC111899365	-2.85602	-2.46952	4.75493	0.0381063	0.127523	2-alkenal reductase (NADP(+)-dependent)-like	0.0164349	0.050395
23981	LOC111920068	-0.157544	4.99165	4.70266	0.0381772	0.127743	pentatricopeptide repeat-containing protein At1g61870, mitochondrial-like	1.07864	0.951689
8142	LOC111890880	-0.47394	1.40767	4.7024	0.0381822	0.127743	DNA replication licensing factor MCM3	0.89462	0.90091
7164	LOC111889082	-0.137907	6.5176	4.70171	0.0381954	0.127771	SUN domain-containing protein 1-like	0.846316	0.583597
12276	LOC111898773	0.17876	4.86919	4.7011	0.038207	0.127792	uncharacterized LOC111898773	0.351519	0.17048
9501	LOC111893346	-0.204984	3.82569	4.70072	0.0382143	0.1278	transmembrane protein 128	1.08868	1.7768
18627	LOC111910329	-0.139393	6.90143	4.70035	0.0382213	0.127806	dihydrolipoyllysine-residue acetyltransferase component 2 of pyruvate dehydrogenase complex, mitochondrial	42.9824	48.3069
3497	LOC111882253	0.234433	4.7762	4.69987	0.0382305	0.12782	protein CHLORORESPIRATORY REDUCTION 6, chloroplastic	0.0154557	0.0346694
21708	LOC111915972	1.86918	-1.54748	4.69951	0.0382374	0.127826	protein PIN-LIKES 3-like	0.191665	0.246701
20016	LOC111912885	-0.288322	2.87687	4.69921	0.0382432	0.127828	NAD-dependent malic enzyme 59 kDa isoform, mitochondrial	0.0944339	0.0334278
17149	LOC111907541	0.151824	7.32541	4.69754	0.0382751	0.127912	probable receptor-like protein kinase At5g24010	0.11193	0.0340867
16346	LOC111906104	-3.21689	-2.5198	4.80722	0.0382792	0.127912	short-chain dehydrogenase reductase ATA1	0.743233	0.851694
15025	LOC111903810	-0.446412	1.76057	4.69691	0.0382871	0.127912	small nucleolar RNA Z157/R69/R10	0.293827	0.669471
2648	LOC111880692	3.42905	-2.64353	4.88748	0.0382886	0.127912	uncharacterized LOC111880692, transcript variant X2	6.52227	4.32896
12221	LOC111898676	-2.15764	-2.13418	4.69513	0.0383213	0.128004	uncharacterized LOC111898676	0.0624245	0.292879
9911	LOC111894151	0.304817	2.69017	4.69359	0.0383508	0.128085	E3 ubiquitin-protein ligase RFWD3-like	312.15	256.894
12953	LOC111899982	-0.13591	5.61707	4.69282	0.0383656	0.128117	eukaryotic translation initiation factor 3 subunit J-A	1.58195	2.99187
19857	LOC111912592	-0.153181	5.40919	4.69251	0.0383716	0.12812	uncharacterized LOC111912592	49.1496	47.4581
20322	LOC111913472	0.272169	3.24376	4.69208	0.0383798	0.12813	CLP protease regulatory subunit CLPX3, mitochondrial-like	0.0633219	0.0687246
18633	LOC111910336	0.316475	2.36303	4.69183	0.0383847	0.12813	protein Brevis radix-like 3	11.2135	11.1414
11019	LOC111896304	-0.892134	-0.544762	4.69086	0.0384033	0.128175	pectin acetylesterase 9, transcript variant X1	12.1139	26.0759
11268	LOC111896814	-0.313786	2.77353	4.69021	0.0384158	0.128199	uncharacterized LOC111896814	5.14175	1.30393
14452	LOC111902709	1.50143	-1.59066	4.68906	0.0384378	0.128256	uncharacterized LOC111902709	2.0282	4.26317
13388	LOC111900710	0.863927	-0.509056	4.68878	0.0384432	0.128257	pentatricopeptide repeat-containing protein At5g66520-like	0.0804772	0.0859989
13499	LOC111900932	-0.184561	5.11755	4.68833	0.038452	0.128269	uncharacterized LOC111900932	80.4943	66.2743
12258	LOC111898749	-0.265242	2.90209	4.68705	0.0384766	0.128334	methyltransferase-like protein 17, mitochondrial	332.856	368.86
19936	LOC111912748	-0.247173	6.47158	4.68582	0.0385002	0.128396	glucose-6-phosphate/phosphate translocator 1, chloroplastic-like	0.0644198	0.0513295
4616	LOC111884293	0.175915	5.00062	4.68503	0.0385154	0.128429	probable calcium-binding protein CML21	72.0572	77.3587
11909	LOC111897965	0.266059	2.86792	4.68467	0.0385225	0.128436	tudor domain-containing protein 3-like	0.0313125	0.0346694
16022	LOC111905578	0.357165	3.15946	4.68391	0.0385371	0.128467	histone H2B.3-like	2.05482	1.60675
18764	LOC111910533	-0.187872	4.55109	4.68272	0.0385601	0.12852	WD repeat-containing protein 44-like	0.0475469	0.119395
9514	LOC111893365	-0.981972	-0.618489	4.68256	0.0385632	0.12852	interactor of constitutive active ROPs 4-like, transcript variant X3	48.248	58.1154
24146	LOC111920393	-0.364656	2.38453	4.68195	0.038575	0.128542	uncharacterized LOC111920393, transcript variant X1	195.888	165.857
2537	LOC111880434	-0.219899	3.98267	4.67966	0.0386192	0.128672	probable E3 ubiquitin-protein ligase RHA4A	3.6043	6.89814
79	LOC111875977	-0.166252	5.28532	4.67893	0.0386333	0.128702	protein TRIGALACTOSYLDIACYLGLYCEROL 1, chloroplastic	169.613	181.001
13996	LOC111901848	-0.730704	0.18154	4.67719	0.0386669	0.128797	chalcone synthase 3-like	0.0164349	0.0327689
21848	LOC111916220	1.86007	-1.6734	4.67657	0.038679	0.12882	RING-H2 finger protein ATL70-like	5.33572	4.21157
2051	LOC111879515	-0.708569	0.893286	4.67192	0.0387691	0.129103	histone H4	0.194001	0.172562
23536	LOC111919249	0.231755	4.64452	4.66892	0.0388275	0.12928	probable plastid-lipid-associated protein 4, chloroplastic	0.0821745	0.0869334
24535	LOC111921082	-1.08158	-0.375792	4.66804	0.0388446	0.12932	uncharacterized LOC111921082	192.17	222.507
9168	LOC111892783	-0.230084	5.37981	4.66465	0.0389107	0.129523	60S ribosomal protein L18-3	41.5118	55.0455
24403	LOC111920825	2.44237	-2.07162	4.66349	0.0389334	0.129581	defensin-like protein 1	2657	2205.41
20853	LOC111914325	0.151992	5.31597	4.66308	0.0389413	0.12959	putative uncharacterized protein DDB_G0272516	16.8973	19.3233
11802	LOC111897765	0.547507	4.01658	4.66127	0.0389766	0.129691	probable LRR receptor-like serine/threonine-protein kinase At4g36180	0	0.0340867
10825	LOC111895921	-0.484996	3.69399	4.66055	0.0389906	0.12972	uncharacterized LOC111895921	0.0167542	0.0857232
719	LOC111877124	-0.262263	7.34748	4.66008	0.039	0.129734	peptidyl-prolyl cis-trans isomerase FKBP17-2, chloroplastic-like	0.269567	0.222469
13794	LOC111901452	-2.39986	-1.96267	4.65893	0.0390223	0.129788	peroxidase 66	19.3877	20.1429
22139	LOC111916739	-0.441449	1.39206	4.65871	0.0390267	0.129788	ribulose-phosphate 3-epimerase, chloroplastic-like, transcript variant X1	9.04658	7.26964
2504	LOC111880342	0.178019	7.20756	4.65809	0.0390387	0.129803	scarecrow-like protein 34	0.704503	0.766968
9691	LOC111893763	0.333388	6.47016	4.65795	0.0390416	0.129803	transcription factor MYB8-like	0.16139	0.395784
6658	LOC111888156	-0.290918	7.68257	4.65652	0.0390696	0.129871	BURP domain-containing protein BNM2A-like	0.0634037	0.119043
3291	LOC111881844	-0.175239	4.63956	4.65601	0.0390796	0.129871	putative glycerol-3-phosphate transporter 5	2.97832	2.13557
20359	LOC111913515	0.534363	1.57738	4.65594	0.039081	0.129871	uncharacterized LOC111913515	11.3224	8.0765
13886	LOC111901623	0.295973	2.17062	4.65586	0.0390826	0.129871	nuclear intron maturase 4, mitochondrial	2.20393	1.82073
21615	LOC111915805	3.13346	-2.62551	4.76318	0.0390983	0.129887	pentatricopeptide repeat-containing protein At5g66520-like	3.10213	3.55705
23162	LOC111918604	0.65252	0.154333	4.65495	0.0391004	0.129887	probable ubiquitin-conjugating enzyme E2 37	0.0630026	0.0664724
6955	LOC111888730	0.466981	1.21013	4.65481	0.039103	0.129887	pentatricopeptide repeat-containing protein At3g26782, mitochondrial	54.7641	57.6144
5820	LOC111886523	0.21843	3.58843	4.65386	0.0391216	0.129905	DET1- and DDB1-associated protein 1	0.467062	0.652246
5673	LOC111886296	2.42348	-2.31487	4.65379	0.039123	0.129905	malonyl-coenzyme A:anthocyanin 3-O-glucoside-6''-O-malonyltransferase-like	39.0785	23.6642
5130	LOC111885190	-0.275107	4.32783	4.65374	0.039124	0.129905	glucan endo-1,3-beta-glucosidase-like	36.7555	34.8804
21833	LOC111916181	-0.502806	1.0826	4.65322	0.0391342	0.12991	uncharacterized protein At1g65710-like	12.7538	12.5863
4173	LOC111883507	-0.403849	2.25313	4.65313	0.0391361	0.12991	serine/threonine protein phosphatase 2A 57 kDa regulatory subunit B' alpha isoform-like	21.9418	17.9131
14286	LOC111902368	-0.987668	0.81246	4.6526	0.0391465	0.129928	feruloyl CoA ortho-hydroxylase 2-like	12.5509	11.6901
24584	LOC111921196	0.238248	8.07528	4.65084	0.039181	0.130017	uncharacterized LOC111921196	0.0167542	0.101877
24852	LOC111921650	-0.730027	-0.226168	4.6507	0.0391837	0.130017	protein PYRICULARIA ORYZAE RESISTANCE 21-like	0.513192	0.289293
13509	LOC111900952	0.882494	4.27104	4.64961	0.0392051	0.130056	delta(12)-fatty-acid desaturase FAD2-like	32.436	28.5766
4793	LOC111884571	0.358154	2.31018	4.64957	0.039206	0.130056	nudix hydrolase 15, mitochondrial-like	1.37053	0.424125
11375	LOC111897002	-0.899268	-1.0692	4.64841	0.0392287	0.130114	Werner Syndrome-like exonuclease	15.3769	13.3434
6310	LOC111887522	2.58496	-2.16139	4.64776	0.0392416	0.13014	AAA-ATPase ASD, mitochondrial-like, transcript variant X2	5.13146	4.70693
3239	LOC111881740	0.499847	1.12595	4.64724	0.0392518	0.130157	uncharacterized LOC111881740	0.948825	1.35852
8082	LOC111890777	0.187464	4.84305	4.64673	0.0392618	0.130172	probable uridine nucleosidase 2	0.081174	0.0507468
8453	LOC111891469	1.45233	-1.16909	4.64526	0.0392908	0.130251	PTI1-like tyrosine-protein kinase 2	120.596	159.895
1291	LOC111878074	0.2994	2.7696	4.64358	0.0393238	0.130344	UPF0057 membrane protein At2g24040-like	7.13165	7.23408
5377	LOC111885748	-0.493899	5.85614	4.64311	0.0393331	0.13035	protein LURP-one-related 10-like	2.49878	2.91749
18445	LOC111910017	0.202167	3.52425	4.64296	0.0393362	0.13035	uncharacterized LOC111910017	6.84286	7.29117
18205	LOC111909558	0.896393	5.32888	4.64165	0.039362	0.130412	delta(12)-fatty-acid desaturase FAD2-like	2.6371	3.96316
5748	LOC111886422	-0.220494	3.38586	4.64133	0.0393683	0.130412	uncharacterized LOC111886422	10.8477	9.2909
14951	LOC111903689	0.293968	2.68905	4.64084	0.0393779	0.130412	uncharacterized LOC111903689	0.080736	0.119075
21591	LOC111915759	0.167567	7.53045	4.64081	0.0393785	0.130412	bZIP transcription factor 11-like	53.1299	57.7793
19481	LOC111911888	0.172363	5.57835	4.64069	0.0393809	0.130412	calmodulin-binding transcription activator 4-like	0.528106	0.478565
11609	LOC111897411	-3.2135	-2.57104	4.74658	0.0394122	0.130498	exocyst complex component EXO70A1-like	28.0673	26.2136
6787	LOC111888387	-0.253489	2.80253	4.63781	0.0394379	0.130557	ubiquitin-like-specific protease 1D	5.45053	3.50234
5200	LOC111885360	-0.172513	4.69877	4.63769	0.0394404	0.130557	probable inactive serine/threonine-protein kinase scy1	0.820236	0.667575
14936	LOC111903655	-0.132355	6.30941	4.63671	0.0394597	0.130604	zinc finger CCCH domain-containing protein 49-like	8.39637	6.75717
13858	LOC111901583	0.156864	5.30103	4.63589	0.0394759	0.13064	MLO-like protein 6	8.45304	10.0802
24962	LOC111921853	-0.962323	0.562766	4.63403	0.0395128	0.130745	E3 ubiquitin-protein ligase At4g11680-like	2.87114	1.9432
10720	LOC111895717	-0.320122	4.27052	4.63343	0.0395247	0.130754	probable quinone oxidoreductase	6.50057	6.05294
12237	LOC111898709	0.176671	4.7293	4.63336	0.0395261	0.130754	vacuolar protein sorting-associated protein 20 homolog 2-like	2.51217	3.01541
23230	LOC111918746	-0.142296	5.56184	4.63262	0.0395408	0.130786	uncharacterized LOC111918746	93.8247	98.8505
3774	LOC111882770	-0.186707	5.07844	4.63168	0.0395595	0.13083	uncharacterized LOC111882770	1.54326	1.55527
2428	LOC111880230	0.15901	4.20254	4.63027	0.0395874	0.130905	probable E3 ubiquitin-protein ligase RHY1A	0.769655	0.289248
23854	LOC111919821	0.185137	5.2254	4.62942	0.0396044	0.130944	uncharacterized LOC111919821	1.23334	1.17153
21230	LOC111915030	0.19935	4.5472	4.62701	0.0396523	0.131085	nifU-like protein 4, mitochondrial	0.244665	0.238163
980	LOC111877581	1.50372	-1.13532	4.62529	0.0396867	0.131171	uncharacterized LOC111877581	11.0509	14.8219
12617	LOC111899380	0.23571	4.69392	4.62519	0.0396886	0.131171	TMV resistance protein N-like	2.09056	1.97681
4785	LOC111884547	2.08853	-0.288115	4.62463	0.0396997	0.13119	L-ascorbate oxidase-like	0.465466	0.620118
9507	LOC111893354	0.199641	8.46831	4.62409	0.0397105	0.131208	protein NRT1/ PTR FAMILY 6.2-like	0.322485	0.377116
22524	LOC111917356	-0.164396	5.86815	4.62371	0.0397181	0.131216	protein IQ-DOMAIN 32-like	0.0809365	0.117495
17484	LOC111908202	0.498089	3.71409	4.62301	0.0397322	0.131243	probable carboxylesterase 8	1.28169	1.71211
21013	LOC111914640	-2.85153	-2.35931	4.6698	0.0397368	0.131243	probable LRR receptor-like serine/threonine-protein kinase At1g07650, transcript variant X2	60.8871	101.87
4423	LOC111883985	-0.287601	5.12656	4.62031	0.0397859	0.131388	7-ethoxycoumarin O-deethylase-like	33.4847	30.585
22499	LOC111917310	-0.525384	0.881327	4.6198	0.0397961	0.131404	pectin acetylesterase 8-like	54.798	50.902
8365	LOC111891282	-0.431378	1.17382	4.61939	0.0398044	0.131414	probable glycosyltransferase At5g03795, transcript variant X1	41.3879	47.4741
12594	LOC111899344	0.249906	2.68458	4.6156	0.0398803	0.131648	signal peptidase complex subunit 3B-like	68.4048	65.2723
18189	LOC111909518	0.710778	0.519635	4.61169	0.0399587	0.131889	protein SRG1-like	41.6682	55.8243
17246	LOC111907751	-0.555357	0.513909	4.61044	0.0399838	0.131944	protein ABHD11, transcript variant X1	2.78947	1.59086
16562	LOC111906497	-0.619452	1.87541	4.61004	0.0399919	0.131944	cellulose synthase A catalytic subunit 2 [UDP-forming]-like	244.103	216.192
5312	LOC111885623	-1.37724	-1.74822	4.60989	0.0399948	0.131944	protein MIZU-KUSSEI 1-like	0.0489641	0.170373
5871	LOC111886603	0.6171	0.41042	4.60947	0.0400033	0.131944	uncharacterized LOC111886603, transcript variant X3	43.277	43.6235
11056	LOC111896371	0.371355	1.51428	4.60937	0.0400052	0.131944	uncharacterized LOC111896371, transcript variant X2	0.224913	0.0856471
23775	LOC111919680	-2.11714	-1.20201	4.6091	0.0400108	0.131944	laccase-12-like	23.645	27.7416
10448	LOC111895206	0.473049	6.4591	4.60903	0.0400122	0.131944	uncharacterized LOC111895206	2.15904	1.34776
7585	LOC111889834	0.811429	1.42635	4.60636	0.0400659	0.132101	NAC domain-containing protein 67-like	15.5824	13.3211
21737	LOC111916012	-0.367039	1.86714	4.60613	0.0400705	0.132101	cucumisin-like	2.87375	1.98297
19899	LOC111912665	0.514752	1.44092	4.60294	0.0401348	0.132294	polyamine oxidase 1	24.8955	17.4611
5523	LOC111886035	-2.13921	-1.83079	4.6027	0.0401397	0.132294	ABC transporter G family member 3-like, transcript variant X1	0.0463671	0.0163845
7799	LOC111890226	-0.20203	4.68032	4.60176	0.0401587	0.132311	nucleolar complex protein 2 homolog	53.5357	54.2103
21652	LOC111915871	-1.75796	-1.22796	4.60175	0.0401588	0.132311	non-specific lipid-transfer protein-like	3.76001	3.31158
13578	LOC111901084	3.13422	-2.66222	4.70751	0.0401621	0.132311	uncharacterized LOC111901084	0.146217	0.116943
20742	LOC111914144	-0.364637	4.30059	4.60141	0.0401658	0.132311	uncharacterized LOC111914144	130.428	98.845
100	LOC111876026	-0.399755	3.36534	4.60061	0.0401818	0.132336	metal-nicotianamine transporter YSL3-like	20.6782	22.97
24369	LOC111920777	0.306405	2.4177	4.60046	0.0401849	0.132336	phospholipase D beta 1-like	31.5682	34.6788
9682	LOC111893747	0.628928	0.438438	4.60025	0.0401892	0.132336	ER lumen protein-retaining receptor A-like	0.110549	0.0519884
21683	LOC111915907	0.192199	3.94114	4.59916	0.0402112	0.132383	ADP-ribosylation factor-related protein 1	11.3891	4.70722
13066	LOC111900189	0.15565	6.34319	4.59901	0.0402141	0.132383	sodium/proton antiporter 2	0.142759	0.0340105
8327	LOC111891228	1.06515	0.336531	4.59872	0.04022	0.132385	amino acid transporter AVT1H-like	0.16309	0.0687246
24915	LOC111921752	-0.360862	4.43897	4.59623	0.0402705	0.132534	60S ribosomal protein L27	0.788932	1.00133
5458	LOC111885921	0.27648	4.03552	4.59451	0.0403054	0.132631	mitogen-activated protein kinase homolog NTF4, transcript variant X1	2.04432	2.60131
4850	LOC111884686	-0.215048	6.84058	4.59241	0.040348	0.132745	60S ribosomal protein L21-1-like	0.30743	0.272633
3828	LOC111882899	-1.0967	-0.802638	4.59212	0.0403539	0.132745	uncharacterized LOC111882899	34.6985	35.1759
21431	LOC111915450	0.312652	2.88802	4.59202	0.0403559	0.132745	cell cycle checkpoint protein RAD17	60.8724	65.6706
24674	LOC111921315	0.225175	4.58293	4.58979	0.0404012	0.132863	uncharacterized protein DDB_G0286591-like	5.49076	3.06812
20014	LOC111912883	-0.284546	4.43577	4.58962	0.0404047	0.132863	malonyl CoA-acyl carrier protein transacylase	2.33223	2.1079
7147	LOC111889043	-0.409858	2.70588	4.58947	0.0404078	0.132863	ethylene-responsive transcription factor ERF071-like	13.3812	13.4086
18524	LOC111910206	-0.174067	7.2854	4.58782	0.0404413	0.132956	phospholipase D alpha 1-like	0.302014	0.257062
14648	LOC111903038	-0.283541	3.76312	4.58536	0.0404913	0.133103	uncharacterized LOC111903038, transcript variant X2	21.9524	20.8282
500	LOC111876682	-3.21991	-2.607	4.68938	0.0405154	0.133165	protein CROWDED NUCLEI 1, transcript variant X2	0.0794375	0.0686485
14309	LOC111902432	-0.265202	3.80286	4.5839	0.0405211	0.133166	polyadenylate-binding protein-interacting protein 5-like	0.703453	0.732588
4327	LOC111883838	-0.738825	1.27122	4.58233	0.0405531	0.133234	putative ABC transporter B family member 8, transcript variant X1	127.429	97.3011
12383	LOC111898982	0.255817	4.28656	4.58213	0.0405573	0.133234	cold shock protein 2-like	0.515209	0.442623
22369	LOC111917131	-1.38544	-1.58004	4.63165	0.0405578	0.133234	probable folate-biopterin transporter 6	0.0313125	0.0686485
5299	LOC111885598	-2.5816	-2.25636	4.58142	0.0405717	0.133262	UBX domain-containing protein 1-like, transcript variant X1	4.57408	5.46475
13014	LOC111900087	-0.248336	3.3889	4.5811	0.0405783	0.133266	homeobox-leucine zipper protein ATHB-15-like	0.341094	1.06342
395	LOC111876504	-0.526356	2.58505	4.58041	0.0405924	0.133293	probable membrane-associated kinase regulator 6, transcript variant X2	2.43765	3.66313
23021	LOC111918325	-0.275207	3.41532	4.58018	0.0405971	0.133293	adenylate kinase 4-like	57.3837	34.3274
10581	LOC111895471	2.58601	-2.35977	4.62543	0.0406172	0.133342	receptor-like protein kinase FERONIA	2.86996	1.97466
14064	LOC111901955	0.715894	-0.444663	4.57559	0.0406909	0.133566	uncharacterized LOC111901955	0.0499433	0.0334278
6857	LOC111888519	2.13238	-2.16181	4.57497	0.0407038	0.133591	E3 ubiquitin-protein ligase ATL42-like	0.973704	0.855099
10017	LOC111894350	-0.180128	5.06094	4.57408	0.040722	0.133633	DDT domain-containing protein DDR4-like	0.974282	1.29924
7823	LOC111890277	0.52355	1.0655	4.57303	0.0407435	0.133686	probable carbohydrate esterase At4g34215	5.11097	3.60878
5637	LOC111886226	0.157399	4.42291	4.57223	0.0407599	0.13371	sodium/hydrogen exchanger 6-like	0	0.017626
14628	LOC111903010	-0.23318	5.18896	4.57215	0.0407615	0.13371	pyruvate kinase 1, cytosolic-like	0.563996	1.13239
2768	LOC111880925	0.348257	2.49779	4.57076	0.04079	0.133786	uncharacterized LOC111880925, transcript variant X1	4.65457	3.96683
13495	LOC111900920	-0.174822	6.96429	4.57016	0.0408023	0.133809	protein SENSITIVE TO PROTON RHIZOTOXICITY 1-like	2.07344	0.916329
14887	LOC111903533	-0.550282	1.71862	4.56854	0.0408356	0.133901	chaperone protein dnaJ 20, chloroplastic-like	1.96605	1.53426
15281	LOC111904176	0.220404	3.47087	4.56779	0.0408511	0.133928	uncharacterized protein At4g08330, chloroplastic-like	101.123	79.4625
24347	LOC111920744	-0.364795	1.87002	4.56762	0.0408546	0.133928	uncharacterized LOC111920744	1.41835	1.07652
18031	LOC111909249	-0.662305	2.7239	4.56648	0.040878	0.133987	probable LRR receptor-like serine/threonine-protein kinase At2g24230	0.0488454	0.0863193
10049	LOC111894423	-0.964691	-0.495106	4.56611	0.0408857	0.133995	uncharacterized LOC111894423, transcript variant X4	96.17	81.123
5086	LOC111885103	-0.203176	4.09869	4.56556	0.040897	0.134014	calcium-binding protein 39	9.07986	11.4462
15116	LOC111903949	-0.185722	4.7707	4.5644	0.040921	0.134075	V-type proton ATPase subunit F	0.0331891	0.309001
11503	LOC111897218	0.410687	0.885743	5.21824	0.0409454	0.134138	protein PATRONUS 1-like	0.156658	0.10111
21697	LOC111915921	-0.20497	4.22464	4.56057	0.041	0.134299	hydroxyethylthiazole kinase	7.24681	7.10126
16856	LOC111907020	0.257021	3.14446	4.56028	0.041006	0.134301	tryptophan aminotransferase-related protein 2	256.455	315.019
633	LOC111876942	-1.39274	-0.870519	4.56	0.0410119	0.134303	pectinesterase inhibitor 9-like	15.8731	11.8236
20094	LOC111913053	-0.259087	5.40869	4.55929	0.0410265	0.134333	60S ribosomal protein L37-1	4.26945	3.29308
15682	LOC111904993	-0.197703	4.83045	4.55763	0.0410608	0.134422	F-box/WD-40 repeat-containing protein At3g52030	4.70868	6.37037
1102	LOC111877780	0.170988	8.12382	4.55746	0.0410644	0.134422	FRIGIDA-like protein 4a	26.9883	27.2672
18977	LOC111910982	1.09514	-1.64403	4.55705	0.0410727	0.134432	uncharacterized LOC111910982	104.207	99.9223
2906	LOC111881181	-0.268872	3.1507	4.55666	0.0410809	0.134441	multisite-specific tRNA:(cytosine-C(5))-methyltransferase trm4b-like	40.0031	49.4516
15214	LOC111904082	2.35748	-2.02287	4.5564	0.0410863	0.134441	pectinesterase inhibitor 11-like	27.6298	17.3685
19128	LOC111911248	0.414429	2.99131	4.55585	0.0410976	0.134455	cytochrome P450 CYP72A219-like	28.7395	20.7014
8725	LOC111891991	-4.14751	-2.57111	4.84072	0.0411047	0.134455	uncharacterized LOC111891991	0.0164349	0.0498122
17174	LOC111907595	0.687728	0.488952	4.55541	0.0411067	0.134455	probable UDP-3-O-acylglucosamine N-acyltransferase 2, mitochondrial	25.6432	20.4513
21463	LOC111915520	-0.689145	1.84159	4.55473	0.0411208	0.134466	anthocyanidin 3-O-glucoside 6''-O-acyltransferase-like	11.8854	13.3112
7892	LOC111890439	-1.16255	-1.0561	4.55473	0.0411209	0.134466	uncharacterized LOC111890439	0.399222	0.373423
12132	LOC111898508	-0.198753	5.98068	4.55443	0.0411271	0.134469	UDP-glucosyl transferase 73B2-like	2.07408	1.3666
8367	LOC111891288	0.255999	4.47671	4.55383	0.0411395	0.134492	probable glycosyltransferase At5g03795	2.03537	1.6329
12898	LOC111899874	-0.123417	6.46317	4.55216	0.0411741	0.134566	alpha-N-acetylglucosaminidase	2.23013	1.28083
17976	LOC111909147	-2.2877	-1.77833	4.55212	0.0411751	0.134566	pollen receptor-like kinase 4	0.937477	1.13277
3387	LOC111882016	0.211009	4.72075	4.55197	0.0411782	0.134566	putative protein TPRXL	49.3765	146.095
9945	LOC111894233	0.121551	5.68428	4.55097	0.0411989	0.134604	probable polygalacturonase	3.32876	3.60195
18025	LOC111909229	0.879022	-0.0284311	4.5507	0.0412046	0.134604	ubiquitin-like	0	0.0163845
12560	LOC111899277	1.79442	-1.73984	4.55062	0.0412062	0.134604	uncharacterized LOC111899277	1.80252	1.48334
18007	LOC111909197	0.225626	4.44973	4.54792	0.0412623	0.13476	GTP-binding protein TypA/BipA homolog	4.03933	2.90381
20852	LOC111914323	-0.275353	3.46293	4.54782	0.0412645	0.13476	alcohol dehydrogenase-like 7	1.01031	0.682439
14017	LOC111901875	3.13914	-2.5716	4.59163	0.0413025	0.134866	toll/interleukin-1 receptor-like protein	6.00997	6.4306
4380	LOC111883911	-1.42496	-1.4859	4.54482	0.0413268	0.134921	DNA mismatch repair protein MSH7	1.88837	2.18723
11255	LOC111896794	-0.600119	0.268827	4.54456	0.0413324	0.134921	disease resistance protein RML1A-like, transcript variant X1	412.28	389.679
7850	LOC111890343	1.43813	-0.15292	4.54441	0.0413355	0.134921	ethylene-responsive transcription factor 5-like	0.110869	0.0170433
24334	LOC111920715	-2.85393	-2.5537	4.58862	0.0413642	0.134997	pentatricopeptide repeat-containing protein At2g15630, mitochondrial-like	0.0646204	0.188734
9884	LOC111894108	0.181159	3.73231	4.54111	0.0414042	0.135105	transcription initiation factor TFIID subunit 8	0.0167542	0.0340105
13312	LOC111900593	0.246013	3.44859	4.54093	0.041408	0.135105	TMV resistance protein N-like	0.304751	0.223096
2118	LOC111879629	0.217325	6.38787	4.5395	0.041438	0.135185	receptor-like protein kinase HAIKU2	0.0164349	0.034638
16198	LOC111905870	0.332894	2.53445	4.53924	0.0414434	0.135185	uncharacterized LOC111905870	92.495	102.264
24866	LOC111921674	-0.317294	5.59948	4.53834	0.0414623	0.135229	homocysteine S-methyltransferase 2-like	57.2002	49.3179
14406	LOC111902630	2.08282	-2.02231	4.53778	0.0414738	0.135249	uncharacterized LOC111902630	0.0156563	0
6904	LOC111888631	-0.122939	6.92451	4.53747	0.0414803	0.135253	pyruvate kinase isozyme A, chloroplastic	12.9197	14.3388
5850	LOC111886571	-0.801707	0.572332	4.53695	0.0414912	0.135271	kinesin-like protein KIN-5D, transcript variant X1	13.1154	12.103
10818	LOC111895913	0.608056	7.20624	4.53565	0.0415186	0.135342	purple acid phosphatase 15	24.9512	20.6534
22925	LOC111918131	-1.88284	-1.86192	4.53458	0.0415409	0.135397	uncharacterized LOC111918131	0.192703	0.273216
24078	LOC111920256	0.448201	1.34752	4.53371	0.0415592	0.135439	protein LOW PSII ACCUMULATION 1, chloroplastic, transcript variant X2	256.875	293.179
11903	LOC111897955	-2.18644	-2.22828	4.5313	0.0416098	0.135587	palmitoyl-acyl carrier protein thioesterase, chloroplastic-like	34.2814	28.2026
18354	LOC111909825	0.191127	5.51658	4.52992	0.0416387	0.135663	uncharacterized LOC111909825	0.113265	0.208491
2936	LOC111881220	0.337729	2.27593	4.52884	0.0416615	0.13572	receptor-like protein 12	0.080736	0.188414
7884	LOC111890419	-1.50602	-1.98545	4.52487	0.0417451	0.135974	putative pectinesterase 11	0.0331891	0.0346694
19489	LOC111911903	0.228789	4.69946	4.52334	0.0417772	0.136061	RNA-dependent RNA polymerase 6	591.04	612.744
3742	LOC111882704	1.12452	-1.08494	4.523	0.0417844	0.136067	putative receptor protein kinase ZmPK1	1.86984	1.52863
13836	LOC111901556	-1.26526	0.0172724	4.52251	0.0417947	0.136083	zinc finger protein 5-like	1.42267	1.71058
22227	LOC111916875	-0.237555	4.53151	4.52113	0.041824	0.136161	transcription factor IIIA	3.10689	3.06925
19631	LOC111912232	-1.91291	-1.47696	4.52011	0.0418454	0.136206	3-ketoacyl-CoA synthase 19-like	29.4741	25.174
19272	LOC111911496	-1.04043	-0.798598	4.51992	0.0418496	0.136206	DUF21 domain-containing protein At4g33700, transcript variant X3	3.58238	3.33997
24697	LOC111921371	-0.204567	4.91615	4.5197	0.0418542	0.136206	exportin-T	0.191864	0.0862745
7645	LOC111889944	0.373436	2.03735	4.51944	0.0418597	0.136206	uncharacterized LOC111889944	26.7893	33.1841
6482	LOC111887840	1.15103	-1.01808	4.51849	0.0418798	0.136254	small nucleolar RNA U3	0.2873	0.495283
8776	LOC111892094	0.178781	5.11749	4.51808	0.0418885	0.136264	BSD domain-containing protein 1-like	4.37107	5.10544
19056	LOC111911110	0.312103	3.27764	4.51692	0.041913	0.136312	uncharacterized LOC111911110	0.193542	0.186007
10763	LOC111895792	0.604141	1.03946	4.51687	0.0419141	0.136312	uncharacterized LOC111895792	376.181	314.587
17526	LOC111908268	0.679274	0.0182744	4.51559	0.0419411	0.136382	PLASMODESMATA CALLOSE-BINDING PROTEIN 1	0.273581	0.390679
19981	LOC111912847	3.14386	-2.60694	4.55953	0.0419653	0.136436	MADS-box protein SOC1-like, transcript variant X1	8.07228	9.32656
1381	LOC111878227	-0.373848	4.43253	4.5143	0.0419684	0.136436	pectinesterase 2-like	0.0815146	0.0655378
24726	LOC111921414	-0.39112	2.37932	4.51389	0.0419772	0.136446	uncharacterized LOC111921414	18.0055	16.0682
15892	LOC111905346	0.310092	2.06226	4.51333	0.0419891	0.136458	protein bem46-like	5.95889	4.98409
15607	LOC111904830	0.198612	4.03578	4.51316	0.0419927	0.136458	plant intracellular Ras-group-related LRR protein 1-like	0.271963	0.154755
7930	LOC111890511	-1.87277	-1.74864	4.51294	0.0419973	0.136458	uncharacterized LOC111890511	80.929	65.2631
6148	LOC111887204	0.594414	1.56476	4.51231	0.0420108	0.136468	peroxidase 25	0.38255	0.154403
11152	LOC111896619	0.928295	-0.464537	4.51229	0.0420111	0.136468	uncharacterized LOC111896619	0.76498	0.357238
15711	LOC111905036	-0.303762	2.87605	4.51157	0.0420265	0.1365	CAAX prenyl protease 2	351.804	373.524
18407	LOC111909939	0.276874	5.23204	4.50982	0.0420636	0.136603	uncharacterized LOC111909939	0.918545	0.340822
2079	LOC111879570	-1.06726	-1.1404	4.50934	0.0420738	0.136615	uncharacterized LOC111879570	2.14662	1.16361
8139	LOC111890876	0.66754	1.452	4.50913	0.0420783	0.136615	sucrose synthase-like	2.03253	1.48741
3295	LOC111881848	0.15601	6.85995	4.5079	0.0421045	0.136671	3'-5' exoribonuclease 1-like	0.126984	0.0337035
18637	LOC111910341	0.205332	10.0004	4.50781	0.0421063	0.136671	subtilisin-like protease SBT1.4	0.476806	0.0844816
2644	LOC111880688	-0.16773	3.94075	4.50706	0.0421222	0.136705	pentatricopeptide repeat-containing protein At1g62914, mitochondrial	0.559596	0.563457
13611	LOC111901136	0.221444	3.47454	4.50679	0.0421281	0.136706	uncharacterized LOC111901136	0.049624	0.0346694
11572	LOC111897340	-0.332398	3.2207	4.50537	0.0421584	0.136787	dof zinc finger protein DOF3.2-like	0.505704	0.516773
23148	LOC111918581	3.13447	-2.35979	4.54891	0.0421871	0.136862	probable leucine-rich repeat receptor-like protein kinase At1g35710	11.4409	6.42831
2539	LOC111880448	1.86625	-0.653138	4.50208	0.0422286	0.136979	uncharacterized LOC111880448	0.0789781	0.0848334
4499	LOC111884098	0.187231	8.61124	4.50172	0.0422362	0.136986	protein SRC2-like	0.0324105	0.0340867
8241	LOC111891024	1.17903	-0.654647	4.50122	0.0422469	0.137003	uncharacterized LOC111891024	1.60532	0.137956
23068	LOC111918429	0.194606	7.60378	4.50053	0.0422615	0.137032	beta-amylase 1, chloroplastic	2.12469	1.02078
6521	LOC111887899	-0.833653	-0.129117	4.49877	0.0422992	0.137137	auxin-responsive protein SAUR21-like	1.59362	0.372027
19545	LOC111912030	-0.209023	3.6128	4.49837	0.0423078	0.137147	50S ribosomal protein L30	3.27337	2.15972
15053	LOC111903846	-0.564074	0.444608	4.49642	0.0423496	0.137265	uncharacterized LOC111903846	48.1598	21.1755
7060	LOC111888908	1.6284	-1.7795	4.49518	0.0423762	0.137333	uncharacterized LOC111888908, transcript variant X2	22.6395	19.4508
9947	LOC111894235	0.401996	1.31827	4.49479	0.0423845	0.137342	uncharacterized LOC111894235	0.0476656	0.0835157
19078	LOC111911137	-0.972126	-0.0822664	4.49441	0.0423926	0.137351	histone H2B.3-like	19.628	12.6522
4744	LOC111884484	1.23908	0.304633	4.49346	0.0424131	0.137399	delta(12) fatty acid desaturase DES8.11-like	0.0154557	0.0334278
17841	LOC111908867	0.192756	4.55036	4.49278	0.0424276	0.13742	ATP synthase mitochondrial F1 complex assembly factor 2	6.42	5.48965
10559	LOC111895429	-0.482817	0.670404	4.49265	0.0424304	0.13742	mitochondrial phosphate carrier protein 3, mitochondrial-like	2.6008	2.18553
9077	LOC111892606	0.256289	4.00269	4.49152	0.0424546	0.137481	uncharacterized LOC111892606	1.99698	0.87501
10938	LOC111896154	-0.490299	1.97789	4.49023	0.0424823	0.137552	homeobox-leucine zipper protein ATHB-54-like	0.0633219	0.0510538
24346	LOC111920742	0.185964	4.82137	4.48873	0.0425145	0.137639	WPP domain-associated protein	0.189646	0.17077
8356	LOC111891270	0.208514	6.03006	4.48768	0.0425372	0.137694	E3 ubiquitin-protein ligase ATL42-like	0.207261	0.272801
16437	LOC111906277	0.555695	1.14329	4.48646	0.0425634	0.137761	TMV resistance protein N-like	2.61858	1.24822
21072	LOC111914721	0.286805	6.03759	4.48581	0.0425775	0.137789	vesicle-associated membrane protein 724	1.35072	1.92686
13862	LOC111901594	0.258452	5.37183	4.48396	0.0426174	0.137886	ethylene-responsive transcription factor 2-like	0.427959	0.427267
24009	LOC111920117	-0.730019	0.630892	4.48391	0.0426184	0.137886	probable sugar phosphate/phosphate translocator At3g10290	0.0802766	0.0491534
18251	LOC111909653	-2.85348	-2.6251	4.58246	0.0426717	0.138041	NA	0.405015	0.428094
7885	LOC111890426	-0.326641	2.8162	4.48013	0.0426999	0.138114	inactive protein RESTRICTED TEV MOVEMENT 1-like, transcript variant X1	72.9314	91.5588
16508	LOC111906402	0.49379	1.37068	4.47835	0.0427386	0.138221	BTB/POZ domain-containing protein SR1IP1-like, transcript variant X1	0.0983293	0.0687246
6091	LOC111887045	-0.220022	3.81393	4.47789	0.0427485	0.138236	glutamine--fructose-6-phosphate aminotransferase [isomerizing] 2	10.3467	11.3094
24020	LOC111920140	-3.22275	-2.70012	4.65206	0.0427645	0.138269	11-beta-hydroxysteroid dehydrogenase-like 2	2.45028	3.89843
9371	LOC111893115	0.701032	0.554828	4.47565	0.042797	0.138356	glutathione S-transferase L3-like, transcript variant X2	0.210059	0.152471
14115	LOC111902046	-0.222759	4.95241	4.4754	0.0428024	0.138356	probable xyloglucan galactosyltransferase GT19	0.0156563	0.150923
7465	LOC111889632	-0.237244	6.12525	4.47272	0.0428605	0.138526	40S ribosomal protein S8-like	48.6652	34.6201
15134	LOC111903971	-0.604347	2.10775	4.47089	0.0429003	0.138604	EPIDERMAL PATTERNING FACTOR-like protein 9	0.752204	0.664784
5685	LOC111886315	0.252387	3.50847	4.47084	0.0429014	0.138604	acyl-coenzyme A thioesterase 13	28.3044	26.6944
15180	LOC111904025	0.639072	-0.084633	4.4707	0.0429043	0.138604	putative pentatricopeptide repeat-containing protein At5g47460	1.25509	0.541145
22364	LOC111917125	0.436273	1.48537	4.47059	0.0429067	0.138604	uncharacterized LOC111917125	4.02805	1.97062
7871	LOC111890393	-0.540636	3.67162	4.47028	0.0429134	0.138608	pectinesterase inhibitor 7-like	6.59412	3.5156
9619	LOC111893611	0.27795	3.73571	4.46906	0.04294	0.138669	heavy metal-associated isoprenylated plant protein 2-like	0.031112	0.12033
1105	LOC111877789	-2.85701	-2.48566	4.51318	0.0429434	0.138669	actin-related protein 2/3 complex subunit 3-like	6.51011	3.88173
916	LOC111877454	-2.27748	-2.29909	4.46749	0.0429742	0.138735	transcription factor MYB46-like	16.4736	27.3156
17143	LOC111907532	0.136157	6.30591	4.46744	0.0429752	0.138735	acetylornithine deacetylase	48.7328	38.8799
36	LOC111875922	-3.2189	-2.45302	4.51066	0.0429971	0.138788	5'-nucleotidase domain-containing protein 4-like, transcript variant X2	17.2064	20.1244
1644	LOC111878731	0.536531	0.814326	4.46597	0.0430072	0.138791	probable serine/threonine-protein kinase WNK4, transcript variant X2	8.80783	7.39066
4358	LOC111883882	0.18838	4.19773	4.46576	0.0430118	0.138791	protein LIKE COV 1-like	15.5693	13.8675
11330	LOC111896949	0.153753	4.92053	4.46546	0.0430184	0.138791	uncharacterized protein At5g19025-like	0.647521	0.629519
24927	LOC111921766	-0.223999	3.57176	4.46531	0.0430216	0.138791	uncharacterized LOC111921766	1.97796	1.59992
17723	LOC111908691	-0.161061	6.13042	4.46512	0.0430258	0.138791	RNA-binding protein EWS	8.36769	14.4985
596	LOC111876860	-0.300821	4.61688	4.46425	0.0430447	0.138834	uncharacterized LOC111876860	30.9513	40.4251
7669	LOC111889987	2.24904	-2.14786	4.46327	0.0430662	0.138886	elongation factor 2-like	412.087	291.69
3661	LOC111882561	1.74534	-1.98728	4.46278	0.0430769	0.138903	uncharacterized LOC111882561, transcript variant X2	14.6379	33.8053
10756	LOC111895780	-0.21718	4.49864	4.4618	0.0430983	0.138954	uncharacterized LOC111895780	32.7537	40.7133
21795	LOC111916112	-0.238084	6.39688	4.46076	0.0431208	0.13899	3-phosphoshikimate 1-carboxyvinyltransferase 2-like	38.541	29.1094
17502	LOC111908233	0.351896	3.40942	4.46063	0.0431239	0.13899	UDP-glucuronic acid decarboxylase 2-like	26.533	24.0958
9864	LOC111894078	-0.238547	4.39499	4.46051	0.0431264	0.13899	E3 ubiquitin-protein ligase RFWD3-like	32.1836	30.6773
21211	LOC111914991	-0.221254	4.90738	4.45552	0.0432355	0.139316	uncharacterized LOC111914991	1.82689	3.52632
20596	LOC111913922	-0.791187	-0.50578	4.45539	0.0432385	0.139316	uncharacterized LOC111913922	0.192066	0.170525
20687	LOC111914062	-2.85593	-2.51974	4.55407	0.0432657	0.139386	uncharacterized LOC111914062	3.19975	2.28772
24544	LOC111921123	2.87747	0.945569	4.45345	0.043281	0.139417	1-aminocyclopropane-1-carboxylate oxidase 3	4.61453	6.09973
5426	LOC111885858	-0.556486	1.1632	4.45217	0.0433091	0.13949	UDP-D-apiose/UDP-D-xylose synthase 1-like	24.8544	28.7202
3221	LOC111881712	-0.275785	7.74303	4.45041	0.0433477	0.139596	tetraspanin-8-like	21.8435	22.1299
17536	LOC111908306	0.735784	-0.658248	4.47134	0.0433819	0.13967	tRNA-dihydrouridine(20/20a) synthase, transcript variant X1	0.159194	0.276358
15611	LOC111904843	-0.619195	0.394564	4.44884	0.0433823	0.13967	G-type lectin S-receptor-like serine/threonine-protein kinase B120, transcript variant X1	19.5723	18.7005
2918	LOC111881200	0.234414	5.71791	4.4486	0.0433874	0.13967	F-box/kelch-repeat protein OR23-like	0.307229	0.494981
10813	LOC111895897	0.316825	6.61389	4.44522	0.043462	0.139888	NA	0.337103	0.666974
24185	LOC111920456	-0.215509	5.01914	4.44502	0.0434663	0.139888	nascent polypeptide-associated complex subunit alpha-like protein 2	1.29589	1.29582
11585	LOC111897362	-0.744442	0.0799618	4.44472	0.0434729	0.139891	lipid phosphate phosphatase epsilon 2, chloroplastic-like	5.57191	4.79741
9873	LOC111894089	-0.794627	-0.713388	4.68705	0.0435182	0.140019	increased DNA methylation 1-like, transcript variant X1	2.38195	2.7452
19901	LOC111912679	0.204958	3.7472	4.44239	0.0435243	0.140021	uncharacterized LOC111912679	0.0313125	0.0170433
23686	LOC111919536	0.397923	1.79248	4.43901	0.0435991	0.140243	uncharacterized LOC111919536, transcript variant X1	0.0641005	0.171691
14468	LOC111902742	0.16779	5.34063	4.43806	0.0436201	0.140274	protein RER1A-like	8.5559	3.46311
4898	LOC111884784	0.434401	3.66848	4.43792	0.0436232	0.140274	GDSL esterase/lipase At1g28570-like	0.192043	0.339273
18337	LOC111909783	-0.366166	2.34112	4.43782	0.0436254	0.140274	nitrate regulatory gene2 protein	24.4185	25.132
11362	LOC111896987	1.0356	-0.499679	4.43719	0.0436394	0.140298	uncharacterized protein At3g49140, transcript variant X1	0.0320912	0.034638
13062	LOC111900174	2.11034	-2.30005	4.43698	0.043644	0.140298	thioredoxin O2, mitochondrial-like, transcript variant X2	25.0831	41.3557
16235	LOC111905948	0.178243	6.35158	4.43486	0.043691	0.140431	uncharacterized LOC111905948	10.018	8.14614
18759	LOC111910528	1.82601	-0.941568	4.43162	0.0437629	0.140643	40S ribosomal protein S27-2-like	0.224913	0.0498122
3088	LOC111881471	-1.01789	6.00322	4.43013	0.0437959	0.140732	beta-fructofuranosidase, insoluble isoenzyme CWINV6-like	0.0663782	0.363228
12782	LOC111899691	-0.392027	1.75908	4.42988	0.0438016	0.140732	GDSL esterase/lipase At5g42170-like	0.0820345	0.207263
9528	LOC111893395	-1.11	-0.0248968	4.42829	0.0438369	0.140827	NA	19.101	18.6255
8173	LOC111890935	2.00381	-2.31409	4.42749	0.0438547	0.140866	uncharacterized LOC111890935	41.813	26.1216
5138	LOC111885219	-3.22679	-2.64333	4.52531	0.043877	0.14092	MADS-box transcription factor 31-like	0.191605	0.303777
22950	LOC111918213	3.4378	-2.22786	4.46821	0.0439166	0.141029	probable N-acetyl-gamma-glutamyl-phosphate reductase, chloroplastic, transcript variant X1	0	0.202987
6242	LOC111887378	-0.205883	5.36228	4.42271	0.0439612	0.141154	probable sugar phosphate/phosphate translocator At5g25400	0.0824938	0.0334278
6406	LOC111887715	0.443088	1.32041	4.42195	0.0439783	0.141191	uncharacterized LOC111887715, transcript variant X1	5.59572	0.861721
6419	LOC111887741	-0.243198	4.56263	4.41885	0.0440475	0.141395	uncharacterized LOC111887741	0.0328698	0.0856604
3473	LOC111882201	-0.664371	-0.0952366	4.41781	0.0440708	0.141427	putative ubiquitin-conjugating enzyme E2 38, transcript variant X1	23.6505	27.2158
21328	LOC111915214	-0.781315	-0.486132	4.41774	0.0440724	0.141427	protein NUCLEAR FUSION DEFECTIVE 6, chloroplastic/mitochondrial-like, transcript variant X3	27.2889	31.1492
13464	LOC111900855	-0.288123	3.4074	4.41759	0.0440758	0.141427	protein FANTASTIC FOUR 3-like	0.0156563	0.034638
22734	LOC111917809	-0.717991	-0.0798237	4.41722	0.0440841	0.141427	cytochrome P450 CYP749A22-like	2.72457	3.1403
15255	LOC111904147	0.190268	5.22643	4.41714	0.0440858	0.141427	DNA-directed RNA polymerases II and V subunit 6B-like	6.47699	6.91743
13768	LOC111901424	1.16035	-0.0625268	4.41672	0.0440953	0.141439	endochitinase EP3-like	0.276614	0.291117
1987	LOC111879403	0.3031	7.32174	4.41594	0.0441127	0.141477	PLAT domain-containing protein 3-like	0.404498	0.428811
20047	LOC111912933	1.49718	-1.5725	4.41471	0.0441403	0.141547	cytochrome P450 CYP82D47-like	0.356014	0.172733
12755	LOC111899659	1.65533	-0.174037	4.41397	0.0441569	0.141583	lysine histidine transporter-like 8	10.9944	8.41553
14065	LOC111901956	1.78684	-1.53933	4.41339	0.0441697	0.141606	uncharacterized LOC111901956	2.51954	4.36178
24937	LOC111921787	3.43515	-2.3895	4.45628	0.0441789	0.141617	uncharacterized LOC111921787	0.0643011	0.050395
9278	LOC111892955	0.212249	3.99524	4.41226	0.0441952	0.141637	probable 6-phosphogluconolactonase 4, chloroplastic	71.3459	72.6074
17237	LOC111907732	1.8246	4.18406	4.41216	0.0441974	0.141637	SPX domain-containing protein 3	80.9467	96.8513
2140	LOC111879682	1.89678	-1.12265	4.41195	0.0442021	0.141637	kinesin-like protein KIN-7H	1.4398	1.1701
5399	LOC111885797	1.36974	-1.49568	4.41145	0.0442135	0.141655	NA	0.0469688	0.086902
18576	LOC111910273	0.600524	2.44133	4.41114	0.0442203	0.141659	CBL-interacting serine/threonine-protein kinase 5-like	3.50674	4.52238
23114	LOC111918511	0.289867	2.40351	4.41084	0.044227	0.141662	uncharacterized LOC111918511	182.089	171.757
22966	LOC111918233	0.260543	5.98742	4.40874	0.0442743	0.141796	3-ketoacyl-CoA synthase 9-like	0.320125	0.493753
2761	LOC111880901	-0.295262	2.63034	4.40799	0.0442913	0.141819	probable prolyl 4-hydroxylase 3	0.0309114	0.117802
6296	LOC111887490	-0.347745	3.57863	4.40792	0.0442928	0.141819	ankyrin repeat-containing protein NPR4-like	0.492439	0.602189
8182	LOC111890944	0.774828	2.24241	4.40677	0.0443188	0.141874	heat shock 70 kDa protein 16-like	0.706193	0.272512
920	LOC111877468	3.14573	-2.46963	4.44934	0.0443322	0.141874	glutathione S-transferase T3-like	1.21743	2.34825
14920	LOC111903601	-0.209376	3.42874	4.40606	0.0443346	0.141874	actin-related protein 3-like	0.0774791	0.085033
7474	LOC111889645	-0.585824	0.408646	4.40578	0.0443409	0.141874	uncharacterized LOC111889645	3.6306	7.4042
8797	LOC111892130	-0.475441	1.63718	4.4057	0.0443428	0.141874	RNA polymerase sigma factor sigA-like, transcript variant X1	2.15909	1.50045
23337	LOC111918901	1.43938	-1.74892	4.40564	0.0443442	0.141874	DNA-directed RNA polymerase II subunit 4, transcript variant X1	19.9684	27.7387
4979	LOC111884933	-0.540044	0.588181	4.40414	0.044378	0.141964	protein WVD2-like 4	339.69	383.877
17198	LOC111907662	0.168261	5.32579	4.40166	0.044434	0.142125	cell surface glycoprotein 1-like	0.17621	0.102383
14804	LOC111903378	-0.130622	6.45149	4.39795	0.0445179	0.142363	protein EXPORTIN 1A-like	0.134034	0.0327689
17262	LOC111907798	0.551252	0.493451	4.39787	0.0445197	0.142363	cyclin-C1-2-like, transcript variant X1	0.757255	1.28458
21625	LOC111915829	-0.550191	1.06304	4.39724	0.044534	0.142379	glucan endo-1,3-beta-glucosidase 3-like	26.033	36.3917
9003	LOC111892489	-0.345034	5.30833	4.3969	0.0445415	0.142379	classical arabinogalactan protein 26	49.3396	46.7268
10852	LOC111895991	-0.268498	3.55549	4.39668	0.0445466	0.142379	protein BRICK 1	166.771	151.422
7770	LOC111890176	0.487986	1.42233	4.39665	0.0445473	0.142379	uncharacterized LOC111890176	20.8255	21.2416
13423	LOC111900780	0.22385	6.58962	4.39545	0.0445745	0.142447	protein OBERON 4	8.94189	6.98341
6407	LOC111887723	-3.22323	-2.31427	4.43793	0.0445857	0.142465	NA	0.17635	0.153713
15042	LOC111903830	0.204739	6.73001	4.39304	0.0446291	0.142585	uncharacterized LOC111903830	7.42421	12.3201
16468	LOC111906317	-0.29832	2.77361	4.39272	0.0446364	0.14259	uncharacterized LOC111906317	0.546722	0.646683
20743	LOC111914145	-0.255308	3.20813	4.39238	0.0446442	0.142597	uncharacterized LOC111914145	6.79892	9.24538
7158	LOC111889065	-0.333413	2.67763	4.39195	0.044654	0.14261	putative hydrolase C777.06c	0	0.101142
23977	LOC111920064	0.21394	4.7832	4.39162	0.0446613	0.142615	uncharacterized LOC111920064	13.8622	67.0039
15922	LOC111905379	-2.15176	-2.35852	4.39102	0.044675	0.142626	CO(2)-response secreted protease	1.65999	1.2108
11967	LOC111898131	1.17683	0.354486	4.39098	0.0446759	0.142626	zinc finger protein ZAT11-like	87.6876	100.044
562	LOC111876773	-0.936566	-0.232339	4.38801	0.0447435	0.142814	cytochrome b561 and DOMON domain-containing protein At3g61750	0	0
5498	LOC111885985	-0.189355	5.5537	4.38769	0.0447507	0.142814	cucumber peeling cupredoxin-like	11.5644	13.8689
5628	LOC111886206	0.117403	6.03523	4.38764	0.0447519	0.142814	NA	0.0473463	0.0170433
947	LOC111877507	0.546687	0.613283	4.38738	0.0447578	0.142814	MLO-like protein 12, transcript variant X2	12.2839	11.5572
19600	LOC111912167	-0.75691	-0.162452	4.38678	0.0447714	0.142837	uncharacterized LOC111912167	8.39007	7.68187
8328	LOC111891229	-1.17868	-1.12768	4.38657	0.0447763	0.142837	PTI1-like tyrosine-protein kinase 3, transcript variant X2	19.8289	15.0655
12403	LOC111899014	1.08463	-0.751006	4.38615	0.0447859	0.142849	BRASSINOSTEROID INSENSITIVE 1-associated receptor kinase 1-like, transcript variant X2	0.321967	0.60093
14630	LOC111903013	0.151402	4.92307	4.38551	0.0448005	0.142878	uncharacterized LOC111903013	0.0322099	0.101877
15300	LOC111904214	0.252568	4.59516	4.38503	0.0448115	0.142894	leucine-rich repeat protein 2-like	0.933777	0.342095
8085	LOC111890783	-0.270547	3.7192	4.38478	0.0448171	0.142894	40S ribosomal protein S25	52.389	71.4939
3662	LOC111882568	0.138431	6.18696	4.3844	0.0448258	0.142895	protein BOBBER 1	0.0473463	0.155306
6194	LOC111887307	-0.179806	6.75257	4.38427	0.0448287	0.142895	sodium-dependent phosphate transport protein 1, chloroplastic	0.0972896	0.617424
17201	LOC111907665	-0.250862	6.42309	4.38336	0.0448495	0.142938	60S ribosomal protein L13a-4	0.124047	0.0514056
21081	LOC111914732	-0.176644	3.76367	4.38318	0.0448537	0.142938	3-oxoacyl-[acyl-carrier-protein] synthase I, chloroplastic-like	9.19966	6.0036
13200	LOC111900401	0.987905	-0.141272	4.38249	0.0448694	0.14297	remorin-like	0.0322099	0.052264
23375	LOC111918951	-0.174414	5.09224	4.38188	0.0448833	0.142996	uncharacterized LOC111918951	0.38459	0.599968
10584	LOC111895477	0.321048	5.42811	4.3815	0.0448919	0.143002	cyclic nucleotide-gated ion channel 4, transcript variant X1	0.031112	0
15517	LOC111904629	0.309733	8.28475	4.3813	0.0448966	0.143002	leucine-rich repeat receptor-like serine/threonine/tyrosine-protein kinase SOBIR1	3.22101	2.4487
3726	LOC111882685	0.453308	6.57193	4.37932	0.0449417	0.143124	wall-associated receptor kinase 2-like	136.298	129.311
21383	LOC111915320	-0.478706	2.53752	4.37912	0.0449464	0.143124	RING-H2 finger protein ATL60-like	350.632	317.91
7639	LOC111889933	-0.332942	3.23939	4.37836	0.0449637	0.14316	protein MAK16 homolog	81.8688	80.5478
19308	LOC111911582	-0.901007	-0.424646	4.37802	0.0449714	0.14316	multiple myeloma tumor-associated protein 2 homolog, transcript variant X2	22.6373	28.3046
12018	LOC111898227	0.186679	4.6992	4.37788	0.0449748	0.14316	solute carrier family 40 member 2	0.0950119	0.156779
19370	LOC111911706	-1.17965	-1.15374	4.37684	0.0449986	0.143218	agamous-like MADS-box protein AGL62	12.3955	16.4862
5784	LOC111886473	-0.578636	0.909714	4.37563	0.0450262	0.143287	bifunctional TH2 protein, mitochondrial-like, transcript variant X2	32.253	34.0933
18228	LOC111909607	-0.408803	1.23225	4.37401	0.0450635	0.143388	DNA repair protein XRCC3 homolog	0.0467682	0
21043	LOC111914683	0.598766	0.80807	4.37299	0.0450868	0.143443	transcription factor GTE4-like, transcript variant X1	0.0635224	0.0491534
18654	LOC111910364	0.185284	7.76024	4.37224	0.045104	0.14348	phosphoinositide phosphatase SAC2-like	0.821701	2.50532
17369	LOC111908010	3.14092	-2.6073	4.46824	0.0451188	0.143505	dof zinc finger protein DOF1.2	36.1232	28.4195
3941	LOC111883094	2.00146	-1.98641	4.3714	0.0451235	0.143505	uncharacterized LOC111883094, transcript variant X1	11.3927	16.569
8361	LOC111891275	0.324789	5.40249	4.37092	0.0451344	0.143509	dehydration-responsive element-binding protein 3-like	14.5115	9.6698
5360	LOC111885718	-0.197019	3.9116	4.37085	0.045136	0.143509	solute carrier family 25 member 44	0.799729	0.855388
6256	LOC111887406	-0.229498	4.61979	4.37058	0.0451422	0.14351	NHP2-like protein 1	1.02862	1.14512
18476	LOC111910121	2.24476	-2.28563	4.36945	0.0451683	0.143575	uncharacterized LOC111910121	0.384049	0.220568
20627	LOC111913971	0.567405	1.96767	4.36878	0.0451837	0.143606	ammonium transporter 3 member 1-like	0.15556	0.262151
20970	LOC111914540	-1.77876	-1.59764	4.36847	0.0451907	0.14361	small nucleolar RNA U36a	0.113405	0.0859989
6971	LOC111888769	-0.347646	1.32145	4.36703	0.0452239	0.143681	uncharacterized LOC111888769, transcript variant X2	5.36457	5.41316
5828	LOC111886539	1.96779	-1.93028	4.367	0.0452246	0.143681	cytochrome P450 71A1-like	16.3755	21.9414
14346	LOC111902522	-0.367612	2.01114	4.36653	0.0452354	0.143697	uncharacterized LOC111902522	2.16621	2.68593
3798	LOC111882813	0.38372	2.17877	4.36581	0.045252	0.143731	septum-promoting GTP-binding protein 1	0.0167542	0.0859989
12117	LOC111898470	1.20483	-1.01047	4.36433	0.045286	0.143821	uncharacterized LOC111898470	266.166	113.626
16938	LOC111907159	-0.214332	4.87954	4.36398	0.0452941	0.143829	peptidyl-prolyl cis-trans isomerase FKBP16-4, chloroplastic	8.51599	7.90756
11251	LOC111896790	0.155775	5.21558	4.36238	0.045331	0.143919	biotin carboxyl carrier protein of acetyl-CoA carboxylase	0.0989074	0.290458
15510	LOC111904608	-3.75655	-2.53594	4.5292	0.0453341	0.143919	metalloendoproteinase 1-MMP-like	6.35651	7.97381
986	LOC111877589	-0.541135	0.689184	4.36165	0.0453481	0.143945	NADP-dependent malic enzyme-like	19.6319	22.1512
11849	LOC111897865	0.192895	4.48728	4.36046	0.0453755	0.144014	nodulin homeobox	20.4995	17.5966
6622	LOC111888093	-0.206206	3.76809	4.35944	0.0453991	0.144071	DEAD-box ATP-dependent RNA helicase 1	28.437	24.8183
7228	LOC111889198	-3.21888	-2.53638	4.4543	0.0454282	0.144145	cytosolic sulfotransferase 12-like	0.517602	1.23155
10967	LOC111896211	-0.618704	3.56027	4.35682	0.0454597	0.144209	alanine--glyoxylate aminotransferase 2 homolog 2, mitochondrial-like	17.9853	16.1772
6505	LOC111887879	-0.410948	3.85595	4.35682	0.0454598	0.144209	dirigent protein 22-like	0.0309114	0.0163845
4189	LOC111883539	-0.279702	6.10798	4.35504	0.0455009	0.144321	putative ion channel POLLUX-like 2	0.226612	0.516973
2255	LOC111879896	3.1432	-2.60716	4.44873	0.0455523	0.144465	transcription factor MYB88-like, transcript variant X1	0.501328	0.803352
15515	LOC111904627	0.176139	3.52079	4.35223	0.0455661	0.144482	autophagy-related protein 16-like	0.146795	0.104528
2426	LOC111880227	-3.22128	-2.5536	4.39435	0.045569	0.144482	inositol-tetrakisphosphate 1-kinase 3-like	0.0618228	0.069583
5166	LOC111885288	-0.235372	5.54579	4.34885	0.0456448	0.144704	thyroid adenoma-associated protein homolog	19.2224	21.2346
3136	LOC111881565	-0.42686	1.23058	4.34806	0.0456631	0.144744	protein SIEVE ELEMENT OCCLUSION C	95.5471	74.575
1882	LOC111879179	-1.2095	-0.568836	4.34726	0.0456818	0.144784	transcription factor SPATULA	12.5135	19.9125
8258	LOC111891069	-0.161805	7.21128	4.34521	0.0457296	0.144918	uncharacterized membrane protein At1g16860-like	216.707	394.325
19003	LOC111911021	0.257132	4.0969	4.34485	0.0457381	0.144926	uncharacterized LOC111911021	0.192383	0.169208
4571	LOC111884225	0.850159	-0.907029	5.57636	0.0457673	0.144985	acyltransferase-like protein At3g26840, chloroplastic, transcript variant X5	6.29323	6.11282
19615	LOC111912189	-3.22772	-2.58871	4.4388	0.0457748	0.144985	exocyst complex component EXO70H1-like	43.8858	31.6687
5367	LOC111885737	0.173269	4.9679	4.34323	0.0457757	0.144985	DEAD-box ATP-dependent RNA helicase 50	6.64693	17.5563
22048	LOC111916591	-0.490668	0.843007	4.34305	0.04578	0.144985	putative ankyrin repeat protein RF_0381	12.8777	12.9116
24422	LOC111920849	-0.981027	-0.956874	4.3422	0.0457998	0.14503	short-chain dehydrogenase TIC 32, chloroplastic-like	1.61566	3.35062
15204	LOC111904052	0.835727	-0.35956	4.34192	0.0458065	0.145033	probable protein phosphatase 2C 75, transcript variant X1	2.02584	2.9018
13142	LOC111900309	-0.31188	1.87968	4.33971	0.045858	0.145177	E3 ubiquitin-protein ligase FANCL	17.786	20.3723
2151	LOC111879699	0.218075	5.40782	4.33767	0.0459058	0.14531	probable 1-acylglycerol-3-phosphate O-acyltransferase	8.00275	8.73082
22374	LOC111917143	2.25089	-2.53703	4.33509	0.0459663	0.145483	uncharacterized LOC111917143	0.0620234	0.017319
2479	LOC111880307	0.131912	7.11263	4.33482	0.0459725	0.145485	probable inactive purple acid phosphatase 2	1.88312	1.80482
1168	LOC111877884	1.71144	-1.43825	4.33401	0.0459917	0.145507	uncharacterized LOC111877884, transcript variant X3	0.557503	0.344823
23439	LOC111919066	0.426075	1.44101	4.33398	0.0459925	0.145507	pentatricopeptide repeat-containing protein At4g21065-like	7.63155	10.7454
14184	LOC111902186	-0.196073	4.86572	4.33362	0.0460009	0.145507	uncharacterized LOC111902186	20.7232	18.0192
13561	LOC111901045	0.213229	4.80582	4.33353	0.046003	0.145507	mevalonate kinase	0	0.152823
12260	LOC111898751	0.31152	5.82844	4.33242	0.046029	0.145571	luminal-binding protein	142.319	106.104
5231	LOC111885451	-0.142612	5.17439	4.33218	0.0460345	0.145571	protein transport protein SEC23	0	0.0872091
7814	LOC111890252	-0.365865	1.96058	4.33171	0.0460458	0.145588	cytochrome P450 76C1-like	1.00441	1.386
11748	LOC111897675	1.09853	-0.714824	4.3288	0.0461141	0.145785	NA	0.0331891	0.0327689
833	LOC111877310	0.213632	3.98009	4.32773	0.0461393	0.1458	protein FATTY ACID EXPORT 6	49.7434	59.4041
526	LOC111876712	0.749394	0.314806	4.32764	0.0461413	0.1458	ribitol 2-dehydrogenase	34.7398	56.4501
20093	LOC111913052	2.77785	-2.48664	4.48327	0.046142	0.1458	TSL-kinase interacting protein 1-like, transcript variant X3	172.311	122.477
14343	LOC111902512	2.78408	-2.58907	4.51807	0.046142	0.1458	small nucleolar RNA Z102/R77	0.0154557	0.118109
12513	LOC111899174	0.199695	3.96387	4.32675	0.0461624	0.145846	uncharacterized LOC111899174	101.869	72.3474
12441	LOC111899056	0.159743	5.61659	4.32489	0.0462064	0.145948	protein LIFEGUARD 2-like	5.99985	6.53171
16487	LOC111906361	-0.312459	2.49229	4.32488	0.0462064	0.145948	NA	44.6566	45.7862
6502	LOC111887876	-0.18795	5.67456	4.32445	0.0462165	0.145962	dirigent protein 22-like	0.0320912	0.0865816
17203	LOC111907668	-0.715228	0.378275	4.32335	0.0462427	0.146026	BTB/POZ domain-containing protein At5g48800	0.0967115	0.212998
20041	LOC111912926	0.275572	3.62672	4.32216	0.0462706	0.146096	uncharacterized LOC111912926	359.178	412.185
4457	LOC111884028	-0.353093	2.611	4.32148	0.0462868	0.146128	uncharacterized LOC111884028	0.0331891	0.0514056
11727	LOC111897632	-0.197387	9.81428	4.31786	0.0463724	0.14638	ferredoxin--NADP reductase, leaf-type isozyme, chloroplastic-like	0.0644198	0.258593
18144	LOC111909440	-0.185523	5.45615	4.31529	0.0464334	0.146554	uncharacterized LOC111909440	5.69465	9.66523
5014	LOC111884987	0.190939	5.80654	4.31356	0.0464743	0.146665	U-box domain-containing protein 5-like	24.9351	27.0749
2347	LOC111880065	-0.377873	6.44974	4.31302	0.0464871	0.146676	ammonium transporter 1 member 3	8.31883	10.4879
15033	LOC111903818	-0.698907	1.6904	4.31283	0.0464918	0.146676	vacuolar-processing enzyme-like	2.71783	3.03444
12355	LOC111898918	-0.503814	2.0863	4.31268	0.0464953	0.146676	growth-regulating factor 12-like	0.0485261	0.0163845
1742	LOC111878894	0.314234	3.34019	4.3123	0.0465043	0.146685	calreticulin, transcript variant X2	8.06698	9.41496
682	LOC111877048	-0.168441	7.34117	4.3108	0.0465399	0.146775	auxin-responsive protein IAA14-like	19.9598	21.1347
2229	LOC111879854	-0.271073	5.95898	4.31061	0.0465445	0.146775	50S ribosomal protein L11, chloroplastic	0.561673	3.29932
22109	LOC111916672	-0.258048	5.09702	4.30992	0.046561	0.146809	60S ribosomal protein L21-2-like	0.0473463	0.0510538
17394	LOC111908041	-0.520226	5.7853	4.30937	0.0465739	0.146816	ankyrin repeat-containing protein ITN1-like	3.40653	10.501
4617	LOC111884295	1.10834	-1.39002	4.7097	0.046575	0.146816	NA	0.198854	0.877913
14769	LOC111903281	3.14015	-2.50286	4.40283	0.0465911	0.146848	cytochrome P450 704C1-like	1.14815	2.27302
19640	LOC111912247	-0.251107	6.01958	4.30601	0.0466541	0.147028	60S ribosomal protein L23A	0.44821	0.222758
2111	LOC111879622	0.250726	3.00912	4.30486	0.0466815	0.147096	ethylene-responsive transcription factor ERF010-like	7.52533	14.9957
3163	LOC111881606	-0.270146	7.46775	4.30408	0.0467001	0.147136	thioredoxin H-type 1-like	0.302993	0.461566
19036	LOC111911085	-0.259532	3.70736	4.30332	0.0467182	0.147175	nucleobase-ascorbate transporter 6-like	0.0821532	0.0674383
20592	LOC111913914	1.20796	-0.824075	4.3021	0.0467474	0.147248	mitogen-activated protein kinase kinase 5-like	0.647445	2.4519
1818	LOC111879055	0.207554	4.06729	4.30141	0.046764	0.147282	26S proteasome non-ATPase regulatory subunit 10	81.461	74.3061
3076	LOC111881449	0.214107	3.64076	4.30071	0.0467805	0.147302	putative receptor-like protein kinase At4g00960	2.11645	2.2919
19908	LOC111912696	-0.79047	-0.042162	4.30065	0.0467822	0.147302	probable N-acetyltransferase HLS1-like	12.4779	14.6281
33	LOC111875902	-0.162149	6.43663	4.30016	0.0467939	0.14732	3-ketoacyl-CoA synthase 4	0.0156563	0.017319
6591	LOC111888041	-0.168104	5.95687	4.29962	0.0468066	0.147326	probable 3-hydroxyisobutyrate dehydrogenase-like 1, mitochondrial	0.302415	0.223403
355	LOC111876439	-1.48837	-1.70016	4.29959	0.0468074	0.147326	uncharacterized LOC111876439, transcript variant X1	0.0630026	0.0327689
5040	LOC111885027	0.390483	2.11286	4.29796	0.0468463	0.147373	ATP synthase subunit alpha, mitochondrial-like	12.1144	9.98407
5370	LOC111885740	-0.599634	3.15077	4.29794	0.0468468	0.147373	uncharacterized LOC111885740	0.0945157	0.0170433
10378	LOC111895042	1.86496	-1.76992	4.29784	0.0468493	0.147373	NA	45.9868	52.0282
14989	LOC111903737	-0.81903	1.96693	4.29762	0.0468546	0.147373	auxin-responsive protein SAUR21-like	22.3481	30.4701
1869	LOC111879165	-0.855108	-0.553965	4.29759	0.0468553	0.147373	1-acyl-sn-glycerol-3-phosphate acyltransferase 1, chloroplastic-like, transcript variant X1	104.877	144.427
8008	LOC111890656	0.654225	0.933645	4.29749	0.0468577	0.147373	uncharacterized LOC111890656, transcript variant X2	22.1723	26.8328
16750	LOC111906841	-0.118419	6.75473	4.29677	0.046875	0.147409	protein ROOT HAIR DEFECTIVE 3-like	0	0.0701971
4673	LOC111884374	-0.113456	6.75881	4.29077	0.0470191	0.147843	eukaryotic initiation factor 4A-3	0.805084	0.737554
1741	LOC111878893	0.244266	5.04436	4.29019	0.0470329	0.147868	probable disease resistance protein At5g66900	0.707734	0.650473
23964	LOC111920051	0.27946	3.56002	4.28977	0.0470432	0.147882	SNF1-related protein kinase catalytic subunit alpha KIN10-like, transcript variant X1	10.4459	8.00839
20399	LOC111913568	0.201483	11.2352	4.28862	0.0470709	0.14795	ATP-dependent Clp protease ATP-binding subunit ClpA homolog CD4B, chloroplastic	16.4358	21.1309
17920	LOC111909029	0.374163	7.68559	4.28774	0.047092	0.147983	pyrophosphate--fructose 6-phosphate 1-phosphotransferase subunit beta-like	0.24149	0.630008
13735	LOC111901337	-2.85811	-2.60685	4.38106	0.047093	0.147983	uncharacterized LOC111901337	0.290253	0.753663
21248	LOC111915066	-0.233401	4.82339	4.287	0.0471098	0.148017	DNA-directed RNA polymerases IV and V subunit 2-like	0.284682	0.429777
10944	LOC111896162	1.42222	-1.53803	4.28608	0.0471319	0.148068	LRR receptor-like serine/threonine-protein kinase GSO1	0.155359	0.153406
24193	LOC111920465	-0.412782	1.46424	4.28357	0.0471926	0.148222	protein LAX PANICLE 2-like	26.5034	29.2078
5830	LOC111886542	2.12453	-2.17437	4.32457	0.047194	0.148222	uncharacterized LOC111886542, transcript variant X1	0.0820345	0.271591
19224	LOC111911414	0.220422	3.52321	4.28331	0.0471988	0.148222	coiled-coil domain-containing protein 97	0.146536	0.101801
13349	LOC111900654	1.59802	-0.364616	4.28254	0.0472174	0.148262	uncharacterized LOC111900654	15.3533	15.9203
4962	LOC111884900	3.14759	-2.6071	4.37412	0.0472543	0.148359	uncharacterized LOC111884900, transcript variant X1	33.6675	54.051
14522	LOC111902824	-0.322866	6.12153	4.28076	0.0472604	0.14836	phosphate transporter PHO1	28.7001	22.0797
19230	LOC111911426	-0.184136	3.91415	4.27906	0.0473017	0.148471	axial regulator YABBY 5-like	13.2876	10.8946
24067	LOC111920236	0.141256	5.21809	4.27812	0.0473244	0.148524	uncharacterized LOC111920236	0.484735	0.479589
538	LOC111876726	0.407119	2.92515	4.27752	0.047339	0.148551	3-hydroxy-3-methylglutaryl-coenzyme A reductase-like	0.0324105	0.0696144
14757	LOC111903259	0.562567	2.60125	4.27687	0.0473548	0.148582	enolase	0.399103	0.0327689
15712	LOC111905037	-0.431335	1.68274	4.27544	0.0473893	0.148654	protein NRT1/ PTR FAMILY 2.7-like	41.399	44.7932
13075	LOC111900207	-0.422586	2.37998	4.27542	0.0473898	0.148654	formin-like protein 6	1.11936	2.12122
2299	LOC111879979	0.239938	4.71402	4.27462	0.0474092	0.148696	uncharacterized LOC111879979	0.145934	0.413209
7150	LOC111889049	-0.187145	4.59249	4.27439	0.047415	0.148696	protein EMBRYONIC FLOWER 1-like	1.88707	1.32164
569	LOC111876785	-0.462274	1.26755	4.27405	0.0474231	0.148703	putative glucose-6-phosphate 1-epimerase	343.226	356.832
3867	LOC111882975	-0.119162	4.92158	4.27232	0.0474651	0.148805	tubby-like F-box protein 3	0	0.0170433
7563	LOC111889803	0.312665	3.01807	4.27222	0.0474676	0.148805	U-box domain-containing protein 1-like	1.20137	1.78831
24293	LOC111920645	-1.21731	-0.940021	4.27181	0.0474775	0.148818	omega-hydroxypalmitate O-feruloyl transferase	0.0322099	0.0819223
15103	LOC111903934	0.458174	0.957285	4.27144	0.0474867	0.148827	uncharacterized LOC111903934	243.331	261.791
3304	LOC111881860	-2.04872	0.783472	4.27103	0.0474965	0.148827	probable galactinol--sucrose galactosyltransferase 6	0.865054	1.98005
5260	LOC111885528	-0.147377	4.72158	4.27096	0.0474982	0.148827	GPI transamidase component PIG-S	0.0320912	0.051957
3898	LOC111883022	-0.30225	4.30576	4.27028	0.0475147	0.14886	uclacyanin 1-like	0.334966	0.344807
19890	LOC111912655	0.145509	5.67952	4.26806	0.0475689	0.148987	acetyl-CoA acetyltransferase, cytosolic 1	34.2445	86.5939
22951	LOC111918215	-0.700934	1.58624	4.26804	0.0475693	0.148987	pollen-specific leucine-rich repeat extensin-like protein 3	42.2055	40.2535
15487	LOC111904554	-1.41807	-1.34944	4.26787	0.0475734	0.148987	uncharacterized LOC111904554	0.0463671	0.017319
23359	LOC111918926	0.474447	1.43028	4.26719	0.0475901	0.149021	gibberellin receptor GID1C-like, transcript variant X2	11.6472	13.987
18493	LOC111910152	0.350416	3.75191	4.26612	0.0476162	0.149084	uncharacterized LOC111910152	41.7039	34.9051
1080	LOC111877746	-2.39627	-2.57116	4.30625	0.0476313	0.149113	uncharacterized LOC111877746	4.69898	4.6634
11229	LOC111896751	-3.35317	-1.36765	4.35747	0.0476438	0.149132	14 kDa proline-rich protein DC2.15-like	29.4312	29.0826
12255	LOC111898742	0.364916	2.53817	4.26476	0.0476493	0.149132	uncharacterized LOC111898742	340.718	219.989
23023	LOC111918330	-0.115543	5.71367	4.2644	0.0476581	0.149141	NA	0.757535	0.714919
19264	LOC111911486	0.187837	7.07541	4.26399	0.0476681	0.149154	peptide methionine sulfoxide reductase B5-like	160.324	86.3873
9376	LOC111893130	-0.79285	-0.17894	4.2617	0.047724	0.149298	small nucleolar RNA R41	11.497	11.8189
21944	LOC111916362	0.298107	2.89904	4.26151	0.0477288	0.149298	thioredoxin-like 3-3	17.1826	25.4337
8077	LOC111890770	-0.150571	6.39749	4.26137	0.0477323	0.149298	transcription factor bHLH144-like	5.37667	6.18806
1304	LOC111878094	0.163254	7.64703	4.26031	0.047758	0.149343	cytochrome c-type biogenesis ccda-like chloroplastic protein	14.7899	14.5846
15997	LOC111905528	-0.186361	4.2267	4.26029	0.0477586	0.149343	uncharacterized LOC111905528	38.0945	34.1206
16108	LOC111905722	-0.624693	0.445763	4.25931	0.0477826	0.1494	7-deoxyloganetic acid glucosyltransferase-like	0.489507	0.735302
4611	LOC111884283	-0.764469	1.1582	4.25904	0.0477892	0.149402	uncharacterized LOC111884283	6.87433	9.14325
2933	LOC111881217	-0.212803	4.11635	4.2584	0.0478048	0.149432	protein KINESIN LIGHT CHAIN-RELATED 1	2.12603	1.35088
14934	LOC111903652	-1.95699	-1.81871	4.29832	0.047822	0.149467	metallothiol transferase FosB-like	0.287501	0.0835157
24867	LOC111921675	0.25063	3.00257	4.25693	0.0478408	0.149507	protein ANTAGONIST OF LIKE HETEROCHROMATIN PROTEIN 1	0.563114	0.341788
6277	LOC111887448	-0.473011	6.43557	4.25544	0.0478774	0.149597	WAT1-related protein At2g37460-like	19.464	16.4168
5817	LOC111886520	0.443576	1.82996	4.25527	0.0478816	0.149597	uncharacterized LOC111886520	3.00737	1.76924
10188	LOC111894668	-0.183345	6.84726	4.2547	0.0478956	0.149604	protein transport protein Sec24-like At4g32640	10.4389	11.6087
24426	LOC111920872	0.81747	-0.69627	4.25469	0.0478958	0.149604	NA	71.0903	78.7002
18422	LOC111909968	0.826461	-0.232257	4.25409	0.0479107	0.149632	receptor like protein 42-like	34.0995	28.5437
4067	LOC111883326	0.146457	5.3027	4.25334	0.047929	0.149671	probable serine/threonine-protein kinase SIS8	16.0944	18.1757
24199	LOC111920484	1.11125	-1.23678	4.25298	0.0479378	0.149679	uncharacterized LOC111920484	24.7396	31.6837
20600	LOC111913927	0.266245	5.59534	4.25218	0.0479575	0.149722	probably inactive leucine-rich repeat receptor-like protein kinase At5g06940	0.0486448	0.153374
16489	LOC111906363	-1.80386	-1.58779	4.25149	0.0479746	0.149757	kirola-like	10.3397	10.8272
5815	LOC111886518	-0.705104	-0.0803582	4.25038	0.0480018	0.149823	GDSL esterase/lipase At5g33370-like	262.294	208.97
709	LOC111877100	1.03336	-0.80157	4.2492	0.048031	0.149895	mitotic spindle checkpoint protein MAD2-like, transcript variant X2	3.85995	4.80563
13205	LOC111900407	-0.420566	2.49268	4.24773	0.048067	0.149982	uncharacterized LOC111900407	21.2868	22.2914
8687	LOC111891909	-0.331949	5.42484	4.2474	0.0480753	0.149982	ABC transporter B family member 15-like	26.6998	28.3762
24459	LOC111920941	-1.10852	-0.758248	4.24722	0.0480796	0.149982	uncharacterized LOC111920941, transcript variant X2	0.0328698	0.0340867
12162	LOC111898564	0.232058	5.53769	4.24709	0.0480828	0.149982	metacaspase-1-like	81.7971	77.0771
14457	LOC111902717	0.226915	3.98336	4.24662	0.0480944	0.15	RING-box protein 1a-like	26.2468	24.0164
13588	LOC111901110	1.99659	-2.22892	4.24633	0.0481016	0.150004	uncharacterized LOC111901110	75.5665	71.4564
10829	LOC111895928	0.200854	3.71874	4.24589	0.0481126	0.150019	TBC1 domain family member 13-like	3.93958	0.60406
7033	LOC111888868	0.203058	4.79814	4.24497	0.0481351	0.150059	abscisic acid receptor PYL8-like	48.4635	56.2987
2150	LOC111879698	-0.202279	8.11485	4.24489	0.0481372	0.150059	V-type proton ATPase 16 kDa proteolipid subunit	0.161213	0.10111
13892	LOC111901630	-0.951475	-0.547613	4.24434	0.0481508	0.150078	NAC domain-containing protein 7-like	0.0967115	0.0686485
20222	LOC111913263	2.78323	-2.51971	4.28455	0.0481553	0.150078	uncharacterized protein At4g38062	0	0.0170433
6209	LOC111887326	-1.29777	-1.25629	4.24333	0.0481756	0.150122	uncharacterized LOC111887326	2.38398	2.24686
8209	LOC111890975	-0.977311	1.84801	4.24008	0.048256	0.150354	mannose/glucose-specific lectin-like	18.1367	16.3544
17641	LOC111908481	0.78118	0.128389	4.2398	0.048263	0.150357	uncharacterized LOC111908481	92.8952	93.9748
22322	LOC111917059	0.545104	1.11538	4.23936	0.0482739	0.150364	uncharacterized LOC111917059, transcript variant X3	43.0465	48.8348
23079	LOC111918458	-0.231224	3.98287	4.23922	0.0482773	0.150364	NDR1/HIN1-like protein 10	0.384627	0.964646
9423	LOC111893206	-0.167073	6.12949	4.23819	0.048303	0.150414	F-box/LRR-repeat protein 15	1.59177	1.53017
24696	LOC111921370	0.193345	5.78944	4.2378	0.0483125	0.150414	probable GTP diphosphokinase RSH2, chloroplastic	103.177	115.376
748	LOC111877173	-0.105423	7.58554	4.23778	0.0483131	0.150414	uncharacterized LOC111877173	87.8127	81.9516
24859	LOC111921667	-0.25906	5.58209	4.2376	0.0483175	0.150414	40S ribosomal protein S18	54.963	64.629
6481	LOC111887839	0.942509	-1.05882	6.20306	0.0483243	0.150417	small nucleolar RNA U3	4.44553	6.94743
4252	LOC111883648	0.217517	4.12459	4.23358	0.0484174	0.150688	uncharacterized LOC111883648	43.8363	47.7197
13685	LOC111901273	-0.34892	2.60033	4.23296	0.0484328	0.150717	dual specificity tyrosine-phosphorylation-regulated kinase 4-like	38.305	52.0576
5139	LOC111885220	-1.17542	-1.12717	4.23199	0.0484568	0.150773	zinc finger protein 10-like	133.573	113.333
23664	LOC111919510	-1.1308	-1.35063	5.47549	0.0484658	0.150782	uncharacterized LOC111919510	451.163	502.864
16609	LOC111906591	-0.156404	7.08109	4.23006	0.0485049	0.150885	uncharacterized LOC111906591	0.0491647	0.0516813
7397	LOC111889484	0.301739	3.17667	4.22981	0.048511	0.150885	pentatricopeptide repeat-containing protein At5g02860	4.31217	4.20717
1188	LOC111877920	-0.130538	6.35375	4.22954	0.0485179	0.150888	serine/threonine-protein kinase AtPK1/AtPK6-like	2.76008	2.58137
12962	LOC111899992	0.178038	5.95206	4.22893	0.0485329	0.150916	probable cinnamyl alcohol dehydrogenase 1	4.67919	3.17499
9998	LOC111894308	-0.300388	2.59565	4.22816	0.0485522	0.150957	mitochondrial import inner membrane translocase subunit Tim13	2.7456	3.67427
11635	LOC111897466	1.02342	1.75081	4.22693	0.0485829	0.151007	F-box protein At5g46170-like	2.42934	1.76978
23863	LOC111919838	-1.71228	-1.38015	4.22657	0.0485917	0.151007	uncharacterized LOC111919838	0.886696	1.0109
9275	LOC111892951	-1.18792	-1.24847	4.22653	0.0485928	0.151007	protein SABRE-like	6.67394	12.1575
18984	LOC111910992	0.706779	-0.599787	4.2265	0.0485936	0.151007	AT-hook motif nuclear-localized protein 19-like	83.8908	116.307
22029	LOC111916522	0.624053	3.08638	4.22631	0.0485984	0.151007	factor of DNA methylation 4-like	12.7747	16.8058
23310	LOC111918864	-0.870599	-0.142024	4.22557	0.0486167	0.151046	uncharacterized LOC111918864, transcript variant X2	0.846777	0.616521
7132	LOC111889018	-2.85601	-2.62502	4.26533	0.0486246	0.151051	probable LRR receptor-like serine/threonine-protein kinase At1g74360	34.9254	21.0763
3121	LOC111881546	0.189265	4.53238	4.22486	0.0486345	0.151053	uncharacterized LOC111881546	0.0659188	0.168304
14291	LOC111902376	-0.42169	1.51387	4.22458	0.0486414	0.151053	uncharacterized LOC111902376, transcript variant X2	7.09179	6.29017
7756	LOC111890162	0.251985	3.07687	4.22428	0.0486491	0.151053	uncharacterized LOC111890162	83.534	116.959
22118	LOC111916684	0.374887	3.67527	4.22427	0.0486493	0.151053	myb-related protein 2-like	0.0318906	0.0498122
6920	LOC111888659	-0.54779	5.34244	4.22282	0.0486854	0.151146	protein LURP-one-related 10-like	0.334823	0.328653
23787	LOC111919695	0.267335	3.82578	4.22008	0.048754	0.15134	peptide-N4-(N-acetyl-beta-glucosaminyl)asparagine amidase A	0.4036	0.684125
80	LOC111875979	0.163168	4.95093	4.21957	0.0487669	0.151362	programmed cell death protein 4-like	75.6989	72.4739
1316	LOC111878108	0.993315	-0.76103	4.21927	0.0487742	0.151366	NA	0.660641	0.661136
1811	LOC111879047	0.323285	2.24065	4.21827	0.0487995	0.151423	uncharacterized LOC111879047	161.013	150.474
21455	LOC111915490	1.30807	1.68004	4.21805	0.0488049	0.151423	delta(12)-acyl-lipid-desaturase-like	51.1066	59.2268
24589	LOC111921201	0.441704	0.576768	4.21595	0.0488575	0.15155	CDT1-like protein a, chloroplastic	144.066	157.515
24481	LOC111920972	-0.291662	2.23378	4.21594	0.0488577	0.15155	TMV resistance protein N-like	8.18461	5.2053
23850	LOC111919795	-0.214252	5.14555	4.21555	0.0488677	0.151562	thylakoid lumenal 15 kDa protein 1, chloroplastic	18.4348	26.5986
14957	LOC111903696	0.57311	4.85049	4.21527	0.0488747	0.151563	3-hydroxy-3-methylglutaryl-coenzyme A reductase-like	14.0456	12.3384
7318	LOC111889345	0.132359	5.43542	4.21484	0.0488855	0.151563	probable protein phosphatase 2C 27	1.07501	0.953141
22732	LOC111917806	-0.609686	1.29383	4.21478	0.0488869	0.151563	cytochrome P450 89A2-like	1.64435	1.11729
9744	LOC111893868	-2.94272	-1.72941	4.21457	0.0488922	0.151563	non-specific lipid-transfer protein-like protein At2g13820	5.51756	4.56845
17377	LOC111908020	0.149536	6.40951	4.21393	0.0489084	0.151594	uncharacterized LOC111908020	145.017	131.471
7705	LOC111890054	1.27528	-1.18018	4.21369	0.0489142	0.151594	gibberellin 2-beta-dioxygenase 2-like	79.8067	88.579
10822	LOC111895917	-0.234993	6.15747	4.21323	0.048926	0.151603	uncharacterized LOC111895917	0.193682	0.359918
8269	LOC111891094	0.495378	1.76763	4.21289	0.0489345	0.151603	uncharacterized LOC111891094	0.388781	0.341037
10027	LOC111894375	-0.957591	2.03357	4.21285	0.0489354	0.151603	transcription factor MYB62-like	1.10187	1.04236
13656	LOC111901188	0.158064	6.65272	4.21089	0.0489849	0.151737	zinc finger A20 and AN1 domain-containing stress-associated protein 1-like	16.8323	17.7498
14863	LOC111903488	0.144974	5.10405	4.21041	0.0489968	0.151755	peroxisome biogenesis protein 22-like	30.6269	26.9002
5937	LOC111886735	-0.165705	4.51233	4.20905	0.0490312	0.151837	probable prolyl 4-hydroxylase 4	7.36098	7.93385
15633	LOC111904880	3.42134	-2.52007	4.29922	0.0490352	0.151837	ethylene-responsive transcription factor ERF071-like	19.586	18.9682
7040	LOC111888876	-2.00622	-2.14711	4.20831	0.0490497	0.151863	probable trehalose-phosphate phosphatase 2	12.5639	15.1698
4681	LOC111884382	-0.125862	7.11665	4.20729	0.0490754	0.151924	succinate--CoA ligase [ADP-forming] subunit alpha-2, mitochondrial	0.844186	0.874544
19202	LOC111911374	2.59547	-1.73005	4.20639	0.0490981	0.151975	putative disease resistance protein RGA3	1.94477	1.33591
11301	LOC111896894	-0.136032	6.93725	4.20552	0.0491202	0.152025	CDPK-related kinase 7-like	8.21914	8.05472
10485	LOC111895271	-0.362279	1.52707	4.20493	0.0491352	0.152052	probable protein phosphatase 2C 48	16.8733	16.566
3327	LOC111881908	0.601588	0.976122	4.20464	0.0491424	0.152056	uncharacterized LOC111881908	8.93559	5.5323
15160	LOC111904003	-0.193151	5.3246	4.20395	0.0491598	0.152091	probable (S)-N-methylcoclaurine 3'-hydroxylase isozyme 2	2.98056	2.53041
8096	LOC111890805	-0.865996	0.086635	4.20357	0.0491693	0.152102	thermospermine synthase ACAULIS5-like	5.18854	4.07603
7744	LOC111890139	-2.73201	-2.39	4.24266	0.0491848	0.152122	LRR receptor-like serine/threonine-protein kinase GSO1	1039.46	962.481
7981	LOC111890616	-1.45502	-1.37267	4.20283	0.049188	0.152122	17.8 kDa class I heat shock protein-like	0.191805	0.277416
6878	LOC111888561	-2.19094	-2.57116	4.20237	0.0491998	0.15214	E3 ubiquitin-protein ligase AIP2, transcript variant X1	0.653452	0.356624
2246	LOC111879878	0.137341	6.66849	4.20187	0.0492125	0.152157	ankyrin-3-like	0.711662	1.31428
19792	LOC111912475	0.24498	4.73788	4.20159	0.0492194	0.152157	probable glutathione S-transferase	1.27777	1.48057
11068	LOC111896409	-3.02359	-2.48544	4.35752	0.0492235	0.152157	protein NRT1/ PTR FAMILY 4.5-like	0.0646204	0.0878232
16633	LOC111906622	0.182426	6.70158	4.20062	0.049244	0.1522	probable carboxylesterase 12	0.821327	0.374434
10965	LOC111896205	0.285596	2.99682	4.2004	0.0492496	0.1522	uncharacterized LOC111896205	0.127824	0.628598
22477	LOC111917281	-0.28708	6.10871	4.20013	0.0492564	0.152202	60S ribosomal protein L38	12.5626	17.3489
16327	LOC111906082	0.1668	5.81436	4.19948	0.0492729	0.152225	protein EARLY FLOWERING 3	1.30399	3.30956
24397	LOC111920818	-1.07413	-0.996827	4.19935	0.0492762	0.152225	uncharacterized LOC111920818	0.614636	1.09629
21088	LOC111914739	-0.434591	10.9426	4.19883	0.0492895	0.152248	chlorophyll a-b binding protein of LHCII type 1	0.545038	0.51141
7174	LOC111889098	0.307824	2.23283	4.19481	0.0493913	0.152531	uncharacterized LOC111889098	30.3167	28.2245
3424	LOC111882106	-0.293017	4.35616	4.19456	0.0493978	0.152531	protein NUCLEAR FUSION DEFECTIVE 4-like	1.17978	0.376578
9592	LOC111893545	-2.85601	-2.62503	4.23406	0.0493994	0.152531	FAS1 domain-containing protein SELMODRAFT_448915-like	0.956873	2.31883
22745	LOC111917827	-2.28801	-2.24201	4.19074	0.0494951	0.152767	uncharacterized LOC111917827	18.1294	17.6305
15089	LOC111903896	-1.43836	-1.79836	4.19071	0.0494957	0.152767	uncharacterized LOC111903896	0.114126	0.0863507
15949	LOC111905414	0.627549	1.62307	4.19054	0.0495001	0.152767	LRR receptor-like serine/threonine-protein kinase ERECTA	0.595984	0.754891
567	LOC111876782	0.422786	1.13024	4.19053	0.0495002	0.152767	NA	0.824037	0.674289
11860	LOC111897880	1.41764	-1.37417	4.19002	0.0495134	0.152788	OTU domain-containing protein At3g57810-like, transcript variant X4	18.5678	34.8933
13788	LOC111901445	-0.208778	3.97327	4.18942	0.0495286	0.152817	NA	0.384849	0.48387
14517	LOC111902819	0.297482	2.69355	4.18742	0.0495796	0.152955	tRNase Z TRZ2, chloroplastic	0.0787776	0.0170433
648	LOC111876976	-0.392341	1.92394	4.18677	0.0495961	0.152986	putative disease resistance protein RGA4	189.483	147.465
13953	LOC111901731	0.237351	7.54083	4.18654	0.049602	0.152986	oxalate--CoA ligase	67.4848	59.4286
14254	LOC111902304	2.0337	-1.60713	4.18554	0.0496277	0.153047	receptor-like protein 12	128.652	165.8
7546	LOC111889785	1.66384	0.551385	4.18506	0.0496398	0.153065	F-box protein At3g07870-like	6.11249	4.43916
6798	LOC111888401	0.661944	0.430825	4.18344	0.0496812	0.153174	formin-like protein 8	6.39287	7.09489
18290	LOC111909706	-0.18914	5.17611	4.18278	0.049698	0.153207	uncharacterized protein At4g19900	0.546217	0.387844
10003	LOC111894319	1.24047	-1.33702	4.18188	0.0497211	0.153259	dynamin-related protein 5A-like	0.0486448	0.0693074
6681	LOC111888205	-0.263838	6.55781	4.18092	0.0497458	0.153316	protein DEK-like	3.62351	3.60696
24972	LOC111921865	-3.22456	-2.53643	4.22002	0.0497516	0.153316	uncharacterized LOC111921865, transcript variant X1	141.855	183.576
5210	LOC111885377	0.277052	3.31424	4.18012	0.0497661	0.153341	histone-lysine N-methyltransferase ASHR1	0.145794	0.25749
18608	LOC111910310	0.293295	3.12041	4.17974	0.049776	0.153353	phospholipase D alpha 4	1.02566	1.22645
10779	LOC111895826	-0.217234	3.45651	4.178	0.0498207	0.153472	probable ribosomal protein S11, mitochondrial	9.72212	8.84059
18596	LOC111910295	-0.245129	6.57796	4.17612	0.0498689	0.153601	protein LOW PSII ACCUMULATION 3, chloroplastic	142.942	148.793
15730	LOC111905071	0.398718	1.60294	4.17499	0.049898	0.15366	C2 domain-containing protein At1g53590-like	310.338	283.948
20964	LOC111914526	-0.621546	-0.203211	4.1749	0.0499002	0.15366	NA	156.293	127.987
23477	LOC111919126	3.28487	0.462238	4.17319	0.049944	0.153776	inhibitor of trypsin and hageman factor-like	0.910775	1.49102
7772	LOC111890179	-0.208054	4.81015	4.17266	0.0499578	0.153799	receptor-like protein 12, transcript variant X2	1.835	1.72939
10425	LOC111895162	-0.654837	1.8138	4.17039	0.0500161	0.153948	cytochrome P450 734A1-like	0.690463	1.30228
3258	LOC111881772	0.164269	4.88943	4.1703	0.0500185	0.153948	mitoferrin-like	0.446932	0.564929
2139	LOC111879679	0.15487	4.76337	4.16753	0.05009	0.15415	probable 1-acylglycerol-3-phosphate O-acyltransferase	358.739	301.086
19533	LOC111912014	-0.36534	3.88138	4.16636	0.0501202	0.154224	fatty acid hydroperoxide lyase, chloroplastic	8.31918	9.42655
11369	LOC111896994	-0.670065	-0.102249	4.16469	0.0501634	0.154337	myb-like protein X, transcript variant X1	18.1136	26.8023
9259	LOC111892928	-0.567783	0.640134	4.16227	0.050226	0.154511	uncharacterized LOC111892928, transcript variant X1	0.477986	0.462929
1180	LOC111877912	-0.218457	10.1662	4.16193	0.0502348	0.154519	peptidyl-prolyl cis-trans isomerase-like	0.922942	1.09127
4721	LOC111884448	-0.273372	2.56833	4.15947	0.0502985	0.154696	replication factor C subunit 3	3.15702	1.98188
2604	LOC111880600	2.11205	0.058622	4.15903	0.0503098	0.15471	ankyrin repeat-containing protein At2g01680-like	33.8212	26.0303
24734	LOC111921425	-0.179973	4.22678	4.15881	0.0503155	0.15471	trihelix transcription factor ASIL1-like	8.85613	7.81284
3415	LOC111882081	-2.18672	-2.21444	4.15791	0.0503389	0.154735	putative vesicle-associated membrane protein 726	2.16424	3.01313
19302	LOC111911572	-0.43023	1.66206	4.15789	0.0503395	0.154735	mitochondrial uncoupling protein 5-like	0.0485261	0.136087
21698	LOC111915922	0.187822	3.579	4.15767	0.0503452	0.154735	PHD finger protein ING1	1.2828	0.23516
5785	LOC111886474	-0.357889	1.86805	4.15755	0.0503482	0.154735	uncharacterized LOC111886474, transcript variant X1	204.606	216.466
6297	LOC111887492	-0.227895	3.63582	4.15697	0.0503632	0.154762	ras-related protein RABE1a-like	1.49126	1.08793
15469	LOC111904533	2.42666	-2.18846	4.15618	0.0503838	0.154806	rust resistance kinase Lr10-like	0.97983	1.11616
22756	LOC111917844	-0.316137	6.8335	4.15495	0.0504159	0.154886	haloacid dehalogenase-like hydrolase domain-containing protein At4g39970	139.365	146.112
14323	LOC111902469	0.158663	6.47726	4.15291	0.0504688	0.155011	citrate synthase, glyoxysomal-like	197.001	209.198
18706	LOC111910446	0.182335	3.75516	4.15291	0.0504689	0.155011	uncharacterized LOC111910446	10.7455	11.3929
22085	LOC111916634	0.585536	4.58987	4.15195	0.0504938	0.155051	syntaxin-121-like	45.7178	43.7627
24558	LOC111921153	-0.580382	5.45079	4.15192	0.0504946	0.155051	purple acid phosphatase 7-like	76.0906	78.3008
8798	LOC111892131	-0.615654	-0.248778	4.15151	0.0505052	0.155065	uncharacterized LOC111892131	0.0620234	0.0519884
5173	LOC111885306	-0.820224	0.490798	4.15094	0.0505202	0.155092	uncharacterized LOC111885306	0.429495	0.08324
17226	LOC111907716	0.451791	2.61828	4.1505	0.0505316	0.155108	steroid 5-alpha-reductase DET2-like	76.8655	96.9794
1486	LOC111878439	-0.738162	-0.417137	4.14789	0.0505996	0.155298	uncharacterized LOC111878439, transcript variant X2	0.0645016	0
9204	LOC111892831	0.136391	7.98356	4.1473	0.0506151	0.155326	syntaxin-52-like	47.8949	62.2611
6400	LOC111887691	-2.38805	-1.98632	4.14601	0.0506487	0.15541	putrescine hydroxycinnamoyltransferase 1-like	0	0
72	LOC111875970	-0.509622	1.23979	4.14542	0.0506641	0.155439	uncharacterized LOC111875970	16.1174	15.7456
942	LOC111877501	-1.10383	-1.06427	4.14488	0.0506784	0.155449	zinc finger CCCH domain-containing protein ZFN-like, transcript variant X1	78.887	61.514
14367	LOC111902554	1.37685	-1.30027	4.14482	0.0506797	0.155449	putative clathrin assembly protein At1g03050	18.4084	23.1998
9226	LOC111892867	-1.74287	-1.29813	4.14383	0.0507057	0.155509	zinc finger protein ZAT1-like	33.1586	47.1778
1055	LOC111877699	0.472671	1.78629	4.14207	0.0507519	0.155632	serine/threonine-protein kinase SAPK2-like	5104.04	3335.78
13457	LOC111900845	-0.335817	3.458	4.14136	0.0507703	0.155666	uncharacterized LOC111900845	56.5696	38.3018
17223	LOC111907709	-1.06575	-0.883988	4.14117	0.0507755	0.155666	transcription factor bHLH61-like	0.111069	0.0866577
6584	LOC111888027	-0.16544	5.22056	4.14044	0.0507946	0.155705	biotin synthase, mitochondrial	36.6165	34.3102
6742	LOC111888311	1.07463	1.11297	4.13911	0.0508295	0.155793	LOB domain-containing protein 1-like	19.578	11.7901
16373	LOC111906167	0.470715	4.50532	4.13727	0.0508778	0.155922	cytochrome P450 71AV8	66.194	63.4184
18881	LOC111910765	0.651298	0.686991	4.13518	0.0509327	0.156055	protein FAM91 homolog	0.0318906	0.0340105
13904	LOC111901673	0.452111	1.58649	4.13514	0.0509336	0.156055	probable protein phosphatase 2C 75	0.831702	0.737126
21040	LOC111914678	-0.233979	2.61724	4.13422	0.0509577	0.156108	glucosidase 2 subunit beta	12.2001	13.8446
14260	LOC111902319	-1.32786	0.501188	4.13402	0.0509632	0.156108	butyrate--CoA ligase AAE11, peroxisomal-like	30.2261	33.3285
24031	LOC111920158	0.396775	2.6965	4.13233	0.0510077	0.156225	nucleotide pyrophosphatase/phosphodiesterase-like, transcript variant X1	0.16329	0.0337035
20404	LOC111913575	0.215112	3.70449	4.13098	0.0510431	0.156314	uncharacterized LOC111913575	0.241229	0.462808
24330	LOC111920707	-0.270639	7.27293	4.13033	0.0510602	0.156347	50S ribosomal protein L35, chloroplastic	16.499	23.3715
539	LOC111876727	0.7412	-0.410373	4.12867	0.0511042	0.156463	uncharacterized LOC111876727	88.3476	55.1784
24701	LOC111921376	0.222078	5.47546	4.12772	0.0511293	0.15652	linoleate 13S-lipoxygenase 3-1, chloroplastic	95.8483	89.8887
2841	LOC111881072	-0.289882	2.26038	4.12716	0.0511439	0.156531	DNA polymerase epsilon subunit C	225.851	198.589
18016	LOC111909218	-0.176471	7.84554	4.12711	0.0511452	0.156531	dihydrolipoyl dehydrogenase, mitochondrial	0.0164349	0
17700	LOC111908625	0.14148	6.01163	4.12671	0.0511558	0.156544	acyl-coenzyme A oxidase 4, peroxisomal	691.097	857.924
11477	LOC111897168	-0.271342	6.46856	4.12551	0.0511875	0.156622	3-ketoacyl-CoA synthase 11-like	0.557437	0.565436
12943	LOC111899964	-2.57052	-2.48555	4.12449	0.0512145	0.156685	uncharacterized LOC111899964	4.91231	2.87094
7516	LOC111889721	0.339603	2.2657	4.12188	0.0512836	0.156867	uncharacterized LOC111889721	0.0318906	0.0163845
7604	LOC111889873	1.84531	-2.09695	4.12154	0.0512925	0.156867	stress-associated endoplasmic reticulum protein 2-like	22.3805	32.177
17353	LOC111907967	1.60546	-1.85178	4.12154	0.0512926	0.156867	uncharacterized LOC111907967	18.8855	15.3754
3613	LOC111882483	0.211181	6.39114	4.12042	0.0513222	0.156937	uncharacterized LOC111882483	43.7332	45.0292
16937	LOC111907158	0.262539	3.95732	4.12021	0.0513279	0.156937	protein CHUP1, chloroplastic	4.40554	5.20869
13385	LOC111900707	-0.50637	1.0968	4.11722	0.0514073	0.15716	RING-H2 finger protein ATL46-like	41.3443	35.2683
18545	LOC111910229	-0.203361	4.67145	4.11635	0.0514302	0.157211	uncharacterized LOC111910229	42.5873	51.8024
20340	LOC111913493	0.15787	6.70971	4.11612	0.0514364	0.157211	protein TIC 40, chloroplastic	62.5838	105.032
4277	LOC111883694	-0.380401	1.85143	4.11576	0.051446	0.157221	cytochrome c oxidase subunit 6b-3-like	0.0476656	0.103945
21347	LOC111915256	0.146655	4.58924	4.11514	0.0514624	0.157252	snurportin-1	101.915	94.8656
19375	LOC111911713	0.145325	6.94139	4.1149	0.051469	0.157253	ankyrin repeat-containing protein At5g02620-like	62.0363	93.9538
7176	LOC111889101	0.415574	1.41846	4.11465	0.0514755	0.157253	uncharacterized LOC111889101	2625.21	3214.46
21245	LOC111915063	0.146033	5.52268	4.112	0.0515462	0.15745	mRNA-decapping enzyme subunit 2	13.6306	15.1227
8005	LOC111890653	0.158764	5.22306	4.11114	0.0515691	0.157501	uncharacterized LOC111890653	65.2724	67.3468
22299	LOC111917017	0.181977	4.23535	4.11	0.0515994	0.157574	N-alpha-acetyltransferase MAK3	66.8608	64.375
23199	LOC111918678	0.181164	4.9354	4.1091	0.0516235	0.157622	transmembrane protein 256 homolog	0.0156563	0
11740	LOC111897649	-2.57124	-2.50229	4.25895	0.0516278	0.157622	protein DOG1-like 3	0.449765	0.782586
7544	LOC111889776	0.806951	-0.901967	5.07051	0.0516698	0.157732	vacuolar cation/proton exchanger 3-like	126.806	92.2096
7099	LOC111888971	0.310755	2.22359	4.10679	0.0516851	0.157746	zinc finger protein 511	0	0.0334278
2597	LOC111880573	-0.658947	-0.108923	4.10671	0.0516872	0.157746	uncharacterized LOC111880573, transcript variant X1	136.336	204.45
21951	LOC111916375	0.186001	5.57661	4.106	0.0517062	0.157785	probable serine/threonine-protein kinase PBL11	1655.39	1550.84
17712	LOC111908647	-1.6702	-2.02202	4.10566	0.0517154	0.157794	transcription factor bHLH69-like	6.46364	6.3955
23697	LOC111919549	-0.237468	3.19544	4.10392	0.0517618	0.157916	transcription termination factor MTERF4, chloroplastic-like	1.20259	1.48648
14123	LOC111902060	0.758759	0.491235	4.10355	0.0517717	0.157927	probably inactive leucine-rich repeat receptor-like protein kinase At2g25790	1.08643	1.11407
7907	LOC111890470	-0.196027	4.18411	4.10293	0.0517885	0.157959	uncharacterized LOC111890470	0.0976302	0
14481	LOC111902760	0.241723	4.44802	4.10082	0.0518449	0.158094	uncharacterized LOC111902760	159.385	144.795
5307	LOC111885617	-0.13421	8.15771	4.10061	0.0518504	0.158094	villin-3	1.94369	3.80344
10733	LOC111895732	-1.86779	-1.93962	4.10056	0.0518518	0.158094	protein RADIALIS-like 1, transcript variant X2	0.146454	0.153713
7461	LOC111889625	-0.225462	10.1157	4.10033	0.0518581	0.158094	BURP domain protein RD22-like	0.460791	4.89938
7545	LOC111889781	0.18299	4.8783	4.0994	0.0518829	0.158113	2,3-dimethylmalate lyase-like	0.0480667	0.29291
22452	LOC111917254	0.179728	4.67364	4.09926	0.0518867	0.158113	probable acylpyruvase FAHD1, mitochondrial	17.0459	15.6988
22283	LOC111916991	-0.344919	2.7169	4.09924	0.0518872	0.158113	COP1-interacting protein 7-like	3.98469	2.53396
10745	LOC111895748	0.748936	-0.0767457	4.09915	0.0518896	0.158113	B3 domain-containing protein Os01g0234100-like	0.0164349	0
22044	LOC111916585	0.736905	-0.50004	4.09774	0.0519277	0.15821	ubiquitin-like domain-containing CTD phosphatase	0.194342	0.0510538
4212	LOC111883576	0.222813	5.71696	4.09745	0.0519354	0.158214	GDSL esterase/lipase At5g55050	38.7755	55.648
10278	LOC111894826	0.986874	0.0314198	4.09606	0.0519727	0.158309	uncharacterized LOC111894826	59.0858	46.593
14392	LOC111902585	1.98886	-2.43732	4.09431	0.0520197	0.158433	uncharacterized LOC111902585	0.0154557	0.050395
9231	LOC111892875	0.160168	5.77665	4.09092	0.0521113	0.158671	leukocyte receptor cluster member 1 homolog	10.2982	9.91803
2691	LOC111880775	2.779	-2.64365	4.12861	0.0521154	0.158671	uncharacterized LOC111880775	5.94036	4.39261
21607	LOC111915787	0.133545	7.52917	4.09071	0.052117	0.158671	mitochondrial phosphate carrier protein 3, mitochondrial-like	5.41092	25.7299
23975	LOC111920062	0.369923	2.12487	4.0894	0.0521521	0.158744	cyclic nucleotide-gated ion channel 2-like	1.01024	3.2485
14859	LOC111903484	-2.40353	-2.50219	4.08934	0.0521537	0.158744	protein arginine N-methyltransferase 1.5, transcript variant X1	15.738	15.9925
10991	LOC111896258	-0.144178	5.97118	4.08884	0.0521673	0.158766	polyadenylate-binding protein RBP45-like	2.18818	2.67845
21692	LOC111915916	-0.394989	2.47846	4.08619	0.0522389	0.158965	purple acid phosphatase 23	1.28464	1.35404
23252	LOC111918771	0.213457	4.04787	4.08551	0.0522572	0.159001	V-type proton ATPase subunit E-like	0.221761	0.563322
3518	LOC111882287	-0.947883	-0.695082	4.08429	0.0522904	0.159083	GDSL esterase/lipase At3g48460-like	57.2954	49.4293
9385	LOC111893151	-0.235353	4.74286	4.08367	0.052307	0.159114	IQ domain-containing protein IQM6-like	5.64511	7.21711
5809	LOC111886509	-0.267549	9.71764	4.0833	0.0523172	0.159126	photosystem I reaction center subunit IV, chloroplastic-like	1.60094	0.615313
20356	LOC111913512	-0.50739	1.9301	4.0809	0.0523821	0.159304	NA	3.73467	3.64311
17828	LOC111908846	-0.202012	3.91588	4.08064	0.0523893	0.159306	protein DCL, chloroplastic-like	2.06855	1.52601
9856	LOC111894068	-0.437458	5.3598	4.07829	0.052453	0.159481	uncharacterized LOC111894068	0.0637812	0.0334278
4023	LOC111883262	-0.364518	1.59171	4.07792	0.0524631	0.159492	cell wall integrity and stress response component 2-like	2.53123	2.33018
4720	LOC111884447	0.561344	-0.0225316	4.07673	0.0524954	0.159571	reticulon-like protein B17	0.446814	0.821682
6308	LOC111887519	-0.325159	2.90856	4.07447	0.052557	0.159739	4-coumarate--CoA ligase-like 6	2.41634	1.32174
11892	LOC111897920	0.446653	0.9262	4.07208	0.052622	0.159917	tRNA (guanine(37)-N1)-methyltransferase 2, transcript variant X2	0.271362	0.273063
667	LOC111877022	0.17077	4.2799	4.07059	0.0526627	0.160021	transcription factor TGA2.2-like	11.212	13.5972
1240	LOC111878005	-0.14868	5.91978	4.07009	0.0526763	0.160026	shaggy-related protein kinase kappa-like	0.710131	0.495391
21936	LOC111916351	2.4424	-2.21456	4.07006	0.0526773	0.160026	uncharacterized LOC111916351	0.0809365	0.0664724
13415	LOC111900766	-0.202166	6.43054	4.06866	0.0527153	0.160111	40S ribosomal protein S5	0.587272	0.2566
11003	LOC111896278	-0.495261	0.916139	4.06857	0.0527179	0.160111	uncharacterized LOC111896278, transcript variant X9	4.15817	6.1172
18479	LOC111910124	-1.20583	-1.29861	4.06696	0.0527617	0.160225	2-oxoglutarate-dependent dioxygenase AOP3-like	7.51415	7.54325
24270	LOC111920594	1.0377	-0.625943	4.06659	0.052772	0.160236	uncharacterized LOC111920594	3.34174	4.0426
3675	LOC111882595	-0.278458	5.42485	4.06467	0.0528245	0.160376	protein BIC1-like	0.210117	0.119151
12791	LOC111899724	-2.85601	-2.60678	4.10108	0.0528517	0.16044	uncharacterized LOC111899724	4.5495	5.84773
5835	LOC111886549	0.509365	1.80337	4.06331	0.0528617	0.16045	cytochrome P450 71A1-like	0.662444	0.69786
23475	LOC111919124	3.86787	-2.20211	4.20959	0.0528816	0.160483	proteinase inhibitor-like	0.0318906	0.0680658
7361	LOC111889406	0.316095	2.16147	4.06246	0.0528851	0.160483	protein ROOT PRIMORDIUM DEFECTIVE 1-like	20.6501	25.6324
5059	LOC111885058	-0.153518	4.41878	4.06174	0.0529047	0.160512	proline-rich receptor-like protein kinase PERK8	5291.18	5375.11
1840	LOC111879101	0.151529	4.68927	4.06162	0.052908	0.160512	uncharacterized LOC111879101	15.6105	19.3288
17706	LOC111908638	0.154167	4.33049	4.0614	0.052914	0.160512	transcription factor bHLH140	0.0795562	0
8849	LOC111892227	1.4107	-1.47024	4.06098	0.0529257	0.160528	uncharacterized LOC111892227, transcript variant X2	220.459	367.223
18784	LOC111910563	0.794302	-0.613121	4.05993	0.0529546	0.160596	NA	0.0955318	0.104252
10961	LOC111896200	0.31033	2.21073	4.05899	0.0529804	0.160652	putative late blight resistance protein homolog R1A-10	32.3711	27.7814
17806	LOC111908820	0.146424	5.38348	4.05869	0.0529885	0.160652	uncharacterized LOC111908820	0.111967	0.155306
19405	LOC111911753	-0.170279	4.50611	4.05813	0.0530038	0.160652	ubiquitin carboxyl-terminal hydrolase 3	160.122	150.165
4289	LOC111883723	0.456806	2.15059	4.05809	0.0530049	0.160652	uncharacterized LOC111883723, transcript variant X1	143.976	161.063
17927	LOC111909042	-1.7934	-1.78884	4.05807	0.0530056	0.160652	NAD-dependent protein deacetylase SRT1, transcript variant X1	0.0156563	0.0346694
11061	LOC111896391	-0.287435	4.57895	4.05769	0.0530159	0.160652	pectin acetylesterase 10-like, transcript variant X2	1080.96	1066.34
13262	LOC111900499	0.219194	4.52823	4.05761	0.0530181	0.160652	uncharacterized LOC111900499	0.127623	0.067714
22676	LOC111917681	-0.163702	5.21267	4.0566	0.0530459	0.160717	14-3-3 protein 2-like	4.33943	3.54605
9124	LOC111892696	-1.66626	-1.66107	4.05628	0.0530547	0.160724	uncharacterized LOC111892696, transcript variant X1	5.97019	6.78559
12914	LOC111899892	0.115881	7.04789	4.055	0.0530901	0.160811	probable serine/threonine-protein kinase At1g54610	0.0801579	0.154372
8963	LOC111892407	0.450521	2.21328	4.05478	0.0530962	0.160811	F-box protein SKIP27-like	4.5007	5.97479
19145	LOC111911268	-0.15242	5.41278	4.05243	0.0531609	0.160975	DExH-box ATP-dependent RNA helicase DExH5, mitochondrial	0.192784	0.168856
17665	LOC111908558	0.212842	8.0021	4.05235	0.0531631	0.160975	protein PLASTID MOVEMENT IMPAIRED 1	45.5658	40.4131
19970	LOC111912814	0.19227	4.32665	4.05176	0.0531792	0.161004	tRNA pseudouridine synthase A 1	1203.88	693.208
14602	LOC111902969	1.41323	-0.155426	4.05122	0.0531943	0.161028	probable indole-3-pyruvate monooxygenase YUCCA4	3.42195	2.42428
16404	LOC111906215	0.165868	4.6446	4.05101	0.0532	0.161028	beta-glucuronosyltransferase GlcAT14B-like	15.3299	13.8253
20472	LOC111913718	0.183829	4.49378	4.05021	0.0532221	0.161075	ubiquitin-conjugating enzyme E2 35-like	5.3767	3.03041
23270	LOC111918792	-0.161861	4.95095	4.04976	0.0532344	0.161093	N6-adenosine-methyltransferase MT-A70-like	1.66864	1.47337
4176	LOC111883511	0.294893	6.17792	4.04884	0.0532598	0.161151	hydroxymethylglutaryl-CoA lyase, mitochondrial-like	0.978436	0.817471
9316	LOC111893027	-1.182	-1.38065	4.04856	0.0532678	0.161155	zinc finger protein ZAT5-like	182.889	161.626
4760	LOC111884519	0.66284	-0.281117	4.04726	0.0533037	0.161245	uncharacterized LOC111884519, transcript variant X2	340.831	319.658
18458	LOC111910045	-0.201346	6.10371	4.04701	0.0533105	0.161246	60S ribosomal protein L6-like	9.87024	9.30099
15616	LOC111904855	-2.85593	-2.55386	4.08373	0.0533218	0.16126	uncharacterized LOC111904855	5.97221	5.96429
6882	LOC111888565	0.389568	2.04936	4.04562	0.0533491	0.161323	pentatricopeptide repeat-containing protein At1g03100, mitochondrial	0	0.050395
24629	LOC111921248	-0.231934	4.65173	4.04389	0.0533968	0.161448	protein S-acyltransferase 21-like	0.0631213	0.0327689
23388	LOC111918974	-0.347861	1.98814	4.0433	0.0534132	0.161478	protease 2	0.0328698	0.0525711
13850	LOC111901572	-1.15019	-0.792513	4.04285	0.0534256	0.161496	uncharacterized LOC111901572	380.969	370.114
11986	LOC111898179	-0.178729	5.85495	4.04225	0.0534424	0.161527	dihydrolipoyllysine-residue acetyltransferase component 5 of pyruvate dehydrogenase complex, chloroplastic	0.390478	0.445458
20610	LOC111913937	1.75344	-1.99865	4.04192	0.0534514	0.161535	uncharacterized LOC111913937, transcript variant X1	1.28031	1.00001
10063	LOC111894442	0.197261	4.62977	4.04152	0.0534627	0.16155	uncharacterized LOC111894442	270.583	226.372
1375	LOC111878215	0.562663	0.11515	4.03949	0.0535189	0.1617	uncharacterized LOC111878215, transcript variant X2	0.161472	0.0860436
19652	LOC111912260	-0.147112	5.60613	4.03836	0.0535504	0.161776	histidinol dehydrogenase, chloroplastic	18.0428	16.0513
866	LOC111877358	0.21951	6.15954	4.03754	0.0535732	0.161825	elicitor-responsive protein 1-like	0.0328698	0.0516813
10198	LOC111894695	0.125761	5.72781	4.03695	0.0535895	0.161855	serine/threonine-protein kinase PEPKR2	4.70082	2.71994
22210	LOC111916848	-1.57578	-2.07039	4.03664	0.0535984	0.161862	uncharacterized LOC111916848	3.10334	9.28438
12127	LOC111898502	0.864251	-0.408906	4.03592	0.0536182	0.161902	pentatricopeptide repeat-containing protein At4g21300, transcript variant X2	2.52943	1.51559
1893	LOC111879201	1.16596	-0.601304	4.03559	0.0536274	0.161911	NA	0.883038	1.39089
3097	LOC111881491	-0.188844	3.70941	4.03475	0.0536508	0.161944	anaphase-promoting complex subunit 8	28.9128	27.8792
5849	LOC111886569	-0.229516	6.04775	4.03473	0.0536515	0.161944	transcription factor TCP14-like	4.36815	2.92287
5158	LOC111885267	0.534121	5.86188	4.03281	0.053705	0.162086	uncharacterized LOC111885267	0.0799573	0.0334278
19446	LOC111911842	-0.215001	4.36264	4.03098	0.053756	0.162221	eukaryotic translation initiation factor 6-2	0.0320912	0.0170433
19666	LOC111912275	-0.31033	3.48501	4.02931	0.0538028	0.162319	40S ribosomal protein S6-like	0.375344	0.577683
7230	LOC111889201	-0.461474	3.80862	4.02928	0.0538035	0.162319	cytosolic sulfotransferase 5-like	13.8069	11.3637
14216	LOC111902230	0.533958	0.918446	4.02901	0.0538111	0.162319	uncharacterized LOC111902230, transcript variant X2	0.0156563	0.0693074
2069	LOC111879554	1.06417	0.25169	4.02889	0.0538144	0.162319	uncharacterized LOC111879554	0.82612	1.26576
13719	LOC111901314	0.232102	3.43499	4.02833	0.05383	0.162341	uncharacterized LOC111901314	0.0486448	0.0519884
1099	LOC111877777	-0.347615	4.65839	4.02816	0.0538347	0.162341	ferredoxin	9.64563	14.3599
21181	LOC111914919	-0.293505	2.15698	4.02676	0.0538741	0.16244	T-complex protein 1 subunit gamma-like	50.0833	39.6825
16253	LOC111905971	0.587142	0.643888	4.02465	0.0539332	0.162579	F-box/FBD/LRR-repeat protein At1g13570-like	135.332	92.9463
20684	LOC111914059	-0.19108	5.18943	4.02464	0.0539333	0.162579	uncharacterized LOC111914059	21.1955	4.96392
17785	LOC111908781	-0.194741	7.99842	4.02247	0.0539943	0.162744	boron transporter 1-like	4.82725	3.86723
20644	LOC111913992	-1.5603	-1.38854	4.02182	0.0540125	0.162765	uncharacterized LOC111913992	0.269923	0.378696
4291	LOC111883725	-0.244721	5.34542	4.02141	0.054024	0.162765	(S)-coclaurine N-methyltransferase-like	197.928	114.297
18979	LOC111910986	0.128736	6.39343	4.02098	0.054036	0.162765	inositol phosphorylceramide glucuronosyltransferase 1	1.79387	1.82496
8626	LOC111891783	-0.17465	4.10849	4.02084	0.05404	0.162765	mannan endo-1,4-beta-mannosidase 2-like	36.8824	31.7252
9731	LOC111893835	0.233206	3.78704	4.02084	0.05404	0.162765	uncharacterized LOC111893835	113.557	112.1
13037	LOC111900143	0.185781	6.10532	4.02083	0.0540404	0.162765	regulatory protein NPR3-like	3.7453	3.88427
8087	LOC111890786	0.540291	0.676766	4.02007	0.0540617	0.162809	uncharacterized LOC111890786, transcript variant X2	1.37978	1.3553
17012	LOC111907329	0.483881	0.576661	4.01916	0.0540873	0.162867	uncharacterized LOC111907329	1.90605	3.6268
24836	LOC111921625	-1.35815	-1.27889	4.01849	0.054106	0.162904	LOB domain-containing protein 30-like	14.1172	14.5909
2659	LOC111880709	-1.9155	-1.74893	4.01809	0.0541173	0.162906	monothiol glutaredoxin-S1-like	1.0659	2.95794
6870	LOC111888551	-0.182311	6.669	4.018	0.0541197	0.162906	NAD(P)H-quinone oxidoreductase subunit U, chloroplastic	3.00025	12.2436
12488	LOC111899145	0.153742	4.70189	4.01682	0.0541529	0.162986	golgin candidate 2	8.11519	5.62485
5832	LOC111886546	0.213245	3.68378	4.0158	0.0541818	0.163053	mediator of RNA polymerase II transcription subunit 9-like	6.83384	7.9038
4466	LOC111884041	0.32173	3.14191	4.01545	0.0541916	0.163063	LEAF RUST 10 DISEASE-RESISTANCE LOCUS RECEPTOR-LIKE PROTEIN KINASE-like 1.2, transcript variant X2	0.0478662	0.186495
20239	LOC111913285	-0.21352	5.06752	4.01497	0.0542052	0.163069	glutamyl-tRNA reductase 1, chloroplastic-like	0.413521	0.0689555
15356	LOC111904333	-0.506948	0.976077	4.01491	0.0542067	0.163069	arginine decarboxylase-like, transcript variant X2	0.316808	0.11892
3707	LOC111882659	-0.137863	5.91016	4.01323	0.054254	0.163173	dolichyl-diphosphooligosaccharide--protein glycosyltransferase subunit STT3B	3.08128	5.62041
23670	LOC111919517	-0.245521	7.19649	4.01323	0.0542542	0.163173	60S ribosomal protein L3-1	61.0881	57.2325
5942	LOC111886746	0.150651	5.52866	4.01268	0.0542696	0.1632	protein EMSY-LIKE 3-like	0.225372	0.154372
18527	LOC111910210	3.14875	-2.62523	4.09515	0.0542835	0.163222	uncharacterized LOC111910210	26.7674	25.7782
19451	LOC111911847	0.201365	10.9556	4.0114	0.0543058	0.16326	sucrose transport protein-like	0.0979495	0.069583
2945	LOC111881231	-0.258859	3.30537	4.01129	0.054309	0.16326	CLIP-associated protein-like, transcript variant X1	1.6322	0.771827
11997	LOC111898201	0.273755	4.26373	4.01103	0.0543163	0.163262	uncharacterized LOC111898201	0.17517	0.408599
16143	LOC111905768	1.60409	-1.76002	4.00958	0.0543573	0.163365	uncharacterized LOC111905768	5.48687	5.44934
10131	LOC111894567	0.30571	3.15575	4.00814	0.054398	0.163468	midasin-like	8.5194	10.6386
4444	LOC111884011	-2.85855	-2.66194	4.2336	0.0544249	0.163527	two-component response regulator ARR17-like	50.1373	62.2938
832	LOC111877309	0.325677	5.21809	4.00698	0.0544307	0.163527	uncharacterized LOC111877309	180.984	134.839
8202	LOC111890968	-0.584993	7.62025	4.00667	0.0544395	0.163534	tonoplast dicarboxylate transporter	31.8844	30.276
16969	LOC111907244	0.397977	3.4391	4.00473	0.0544945	0.163653	UDP-glycosyltransferase 76H1-like	23.9672	25.7718
11962	LOC111898122	-0.177243	6.26244	4.00467	0.0544964	0.163653	ABC transporter B family member 6-like	15.0619	15.4419
7464	LOC111889631	-0.261916	4.33591	4.00459	0.0544985	0.163653	glycerophosphodiester phosphodiesterase GDPDL3	0.304268	0.309691
108	LOC111876034	-0.316359	2.12144	4.00416	0.0545108	0.16367	biogenesis of lysosome-related organelles complex 1 subunit 2-like	0.145676	0
19985	LOC111912851	-0.907661	-0.326273	4.0038	0.0545209	0.163675	UDP-glycosyltransferase 87A2-like	0.444372	1.54193
10649	LOC111895587	-2.87545	-1.97497	4.00363	0.0545257	0.163675	peroxidase 10	1.03952	1.54465
918	LOC111877456	3.14322	-2.70037	4.22679	0.0546002	0.163865	AP2-like ethylene-responsive transcription factor PLT2	43.1608	47.9769
20819	LOC111914281	0.313733	2.52099	4.00093	0.0546023	0.163865	uncharacterized LOC111914281	76.7056	78.7311
10349	LOC111894987	0.17311	5.24357	4.00071	0.0546086	0.163865	uncharacterized LOC111894987	12.633	13.0504
22683	LOC111917695	0.277841	2.45574	3.99982	0.054634	0.163922	pentatricopeptide repeat-containing protein At1g08610	7.13668	6.8431
20195	LOC111913220	-0.274274	4.61032	3.9984	0.0546743	0.164023	probable acetyltransferase NATA1-like	3.18819	6.87804
5726	LOC111886391	-0.140619	5.07615	3.99801	0.0546853	0.164025	E3 ubiquitin-protein ligase SP1	19.4316	18.441
13268	LOC111900506	-0.228176	3.9361	3.99791	0.0546881	0.164025	uncharacterized LOC111900506	20.4305	22.5437
6065	LOC111887000	0.134871	6.64635	3.99743	0.0547019	0.164047	magnesium transporter MRS2-3-like	2.56014	2.57573
9414	LOC111893195	-0.301155	2.80343	3.99597	0.0547435	0.164152	uncharacterized LOC111893195, transcript variant X3	12.7303	6.24638
3970	LOC111883141	1.29649	-1.50238	3.99283	0.0548332	0.164401	vinorine synthase-like	0.0467682	0.017626
86	LOC111875988	0.548068	5.42726	3.99162	0.0548675	0.164484	laccase-15-like	0.157518	0.288327
8946	LOC111892381	-6.04495	-1.65291	4.33444	0.0549021	0.164553	sugar carrier protein C-like	79.3501	86.2665
20895	LOC111914426	-0.178178	5.48209	3.99036	0.0549035	0.164553	NA	0.062802	0.0334278
15113	LOC111903945	-2.18637	-2.21451	3.98944	0.05493	0.164613	glutamate receptor 1.2-like, transcript variant X1	0.353359	0.481169
18291	LOC111909707	0.491564	1.46778	3.9882	0.0549655	0.164699	pentatricopeptide repeat-containing protein At4g19890	194.094	98.7913
9406	LOC111893177	-0.512546	1.69471	3.98697	0.0550006	0.16478	protein O-glucosyltransferase 1-like	0.0943151	0.221779
875	LOC111877376	-3.21553	-2.53637	4.12895	0.0550057	0.16478	uncharacterized LOC111877376, transcript variant X2	75.0272	64.9305
10441	LOC111895183	0.273457	3.18369	3.98622	0.0550221	0.16481	putative pentatricopeptide repeat-containing protein At3g16890, mitochondrial	36.7192	16.9131
23061	LOC111918411	0.152707	7.72898	3.9855	0.0550427	0.164851	probable esterase KAI2	88.6996	70.0255
5122	LOC111885177	0.584329	2.44775	3.98518	0.0550519	0.164859	tropinone reductase homolog At5g06060-like	10.0401	13.5414
20156	LOC111913163	-0.254542	4.11264	3.98485	0.0550614	0.164867	UDP-glycosyltransferase 73E1-like	32.4048	28.5574
15676	LOC111904974	0.192946	5.34204	3.98464	0.0550675	0.164867	rho GDP-dissociation inhibitor 1-like	49.8148	39.7717
17532	LOC111908302	-0.177892	4.46993	3.98366	0.0550956	0.164916	putative zinc transporter At3g08650	2.14197	1.30105
18217	LOC111909593	0.631271	2.45802	3.98338	0.0551034	0.164916	G-type lectin S-receptor-like serine/threonine-protein kinase At1g34300	10.1703	10.3818
10824	LOC111895920	0.152382	4.64617	3.98337	0.0551039	0.164916	UV radiation resistance-associated gene protein	8.55671	9.29253
18052	LOC111909289	-0.143669	4.78396	3.98238	0.0551324	0.164982	alkylated DNA repair protein alkB homolog 8	1.86003	2.51352
15086	LOC111903889	0.201818	4.8081	3.98142	0.05516	0.165028	peptidyl-prolyl cis-trans isomerase CYP19-3-like	0.0167542	0.034945
20650	LOC111913999	-0.212666	5.5266	3.98138	0.0551611	0.165028	pentatricopeptide repeat-containing protein At2g18940, chloroplastic	23.6808	19.8252
7468	LOC111889635	-2.14837	-2.21439	3.98046	0.0551876	0.165088	putative BPI/LBP family protein At1g04970, transcript variant X2	69.8797	91.6207
20668	LOC111914030	0.206963	3.7724	3.9799	0.0552035	0.165106	uncharacterized LOC111914030	0.797652	0.339612
7029	LOC111888864	0.238917	3.31453	3.97957	0.0552131	0.165106	pentatricopeptide repeat-containing protein At3g49170, chloroplastic	32.0017	25.3066
14215	LOC111902229	-0.123835	6.57017	3.97956	0.0552134	0.165106	importin subunit alpha-1a-like	5.61099	5.19509
6774	LOC111888368	0.178894	6.78695	3.97873	0.0552371	0.16515	putative potassium transporter 12	12.3169	18.8242
14026	LOC111901906	-2.3914	-2.22833	3.97858	0.0552414	0.16515	TMV resistance protein N-like	0.158653	0.184657
19939	LOC111912751	0.473029	1.42118	3.97784	0.0552628	0.165194	probable purine permease 11	34.8445	11.1562
18338	LOC111909788	2.35513	-2.02306	3.97722	0.0552807	0.165228	toll/interleukin-1 receptor-like protein	7.04292	7.77477
2372	LOC111880110	-0.978834	-1.0211	3.97697	0.0552878	0.16523	disease resistance protein At4g27190-like	5.7886	6.97766
19924	LOC111912731	-0.224455	5.80454	3.97647	0.0553024	0.165254	ethylene-overproduction protein 1-like	2.52206	1.15831
5272	LOC111885541	0.577042	0.799384	3.97612	0.0553125	0.165264	uncharacterized LOC111885541	9.02573	9.76132
22316	LOC111917053	0.269611	4.19657	3.97561	0.055327	0.165288	delta-1-pyrroline-5-carboxylate synthase-like	0.41562	0.463084
18690	LOC111910403	1.25407	-1.35257	3.97507	0.0553427	0.165315	F-box/kelch-repeat protein At3g06240-like	0.145594	0.0516366
8824	LOC111892181	-0.579888	0.410266	3.97354	0.0553867	0.165423	TMV resistance protein N-like	48.9168	36.8176
10964	LOC111896204	-0.244772	3.45808	3.97336	0.0553921	0.165423	CMP-sialic acid transporter 2-like	0.710651	0.953156
23480	LOC111919141	0.268371	4.24644	3.97269	0.0554114	0.165461	enoyl-CoA delta isomerase 2, peroxisomal-like	0.891764	0.784429
15962	LOC111905449	0.297374	2.67836	3.97158	0.0554434	0.165537	uncharacterized LOC111905449	0.0650797	0
15734	LOC111905075	0.3835	2.2165	3.97102	0.0554596	0.165565	alpha,alpha-trehalose-phosphate synthase [UDP-forming] 1-like, transcript variant X3	0.846221	0.287117
408	LOC111876518	-0.338368	2.7951	3.97036	0.0554786	0.165602	transcription repressor OFP1-like	0.0491647	0.067714
17980	LOC111909156	0.257158	6.79983	3.96867	0.0555275	0.165728	uncharacterized LOC111909156	0.111766	0.476189
16443	LOC111906284	0.364208	2.1818	3.96798	0.0555476	0.165769	uncharacterized LOC111906284	0.158817	0.168625
384	LOC111876491	0.709282	-0.198671	3.96763	0.0555577	0.165769	uncharacterized LOC111876491	0.111647	0.017319
17610	LOC111908432	-0.181949	4.20476	3.9671	0.0555731	0.165769	nucleotide-sugar uncharacterized transporter 3	0.472871	0.578479
6647	LOC111888133	0.366696	5.82401	3.96709	0.0555733	0.165769	BTB/POZ domain-containing protein At1g55760-like	253.086	188.655
21654	LOC111915873	-1.06459	-0.873618	3.96706	0.0555743	0.165769	non-specific lipid-transfer protein-like	71.6289	70.1722
8737	LOC111892019	-0.834736	-0.192911	3.96661	0.0555871	0.165788	GATA transcription factor 15-like	0	0.0352521
22736	LOC111917811	0.177439	5.41229	3.96622	0.0555984	0.165802	selenoprotein K-like	0.143197	0.101142
5401	LOC111885806	-0.197161	5.77729	3.96591	0.0556074	0.165809	long chain acyl-CoA synthetase 9, chloroplastic	0.98676	0.999708
6493	LOC111887867	-0.408366	2.7978	3.96523	0.0556272	0.165848	formate--tetrahydrofolate ligase-like	98.289	107.109
321	LOC111876396	-1.4699	-1.55357	3.96317	0.055687	0.166006	uncharacterized LOC111876396	15.0246	13.1992
16064	LOC111905662	0.168547	6.37369	3.96286	0.0556961	0.166014	protein usf-like	5.14405	5.19989
17780	LOC111908775	-0.18073	5.416	3.96259	0.055704	0.166018	two-pore potassium channel 5-like	0.384967	0.275392
19500	LOC111911917	2.04246	-2.29978	5.05349	0.0557267	0.166065	lysine-specific demethylase JMJ25-like	23.7134	26.5015
2794	LOC111880989	-1.05811	-1.05295	3.96101	0.0557498	0.166115	gamma-tubulin complex component 2-like, transcript variant X1	10.7807	7.75764
4812	LOC111884617	-0.871486	-0.945011	3.96045	0.0557661	0.166144	heat shock cognate 70 kDa protein-like	133.315	118.851
598	LOC111876862	0.136734	5.07086	3.95953	0.0557929	0.166203	vacuolar protein sorting-associated protein 45 homolog	28.1609	26.7757
11711	LOC111897605	0.214571	5.7157	3.95708	0.0558641	0.166383	extradiol ring-cleavage dioxygenase	1.13016	1.16278
22309	LOC111917037	-0.369844	2.72219	3.95701	0.0558663	0.166383	uncharacterized LOC111917037, transcript variant X1	140.616	160.474
1392	LOC111878246	-0.998808	-0.767538	3.95644	0.0558827	0.166412	auxin-responsive protein IAA20-like	22.3489	23.2866
18091	LOC111909342	-0.340123	2.41201	3.95622	0.0558893	0.166412	katanin p60 ATPase-containing subunit A1-like	17.1521	16.1219
16918	LOC111907127	0.541754	1.18804	3.95377	0.0559607	0.166604	NA	5.15389	5.9369
3189	LOC111881649	-0.156164	5.78244	3.95347	0.0559695	0.166611	UPF0057 membrane protein At2g24040-like	10.5847	12.2649
17202	LOC111907667	-0.253438	5.28268	3.95248	0.0559986	0.166664	cytochrome b5	2.13834	1.32666
8781	LOC111892105	-0.7531	0.542042	3.9524	0.0560008	0.166664	LRR receptor-like serine/threonine-protein kinase GSO2	175.683	182.425
248	LOC111876233	-0.17352	5.73174	3.95211	0.0560094	0.16667	thylakoidal processing peptidase 1, chloroplastic-like	0.0799573	0.0519884
22267	LOC111916954	0.46787	1.73662	3.95144	0.0560288	0.166708	GDSL esterase/lipase At5g14450-like	75.1926	62.2072
17574	LOC111908369	0.332037	4.15708	3.94954	0.0560845	0.166834	secoisolariciresinol dehydrogenase-like	464.438	818.524
5319	LOC111885634	0.344897	1.55188	3.94953	0.0560847	0.166834	pentatricopeptide repeat-containing protein At4g21065	3.36905	2.90041
16648	LOC111906643	1.14244	-1.52942	3.94923	0.0560936	0.166841	cytochrome P450 CYP72A219-like	100.092	82.1617
4379	LOC111883910	-0.742418	-0.243234	3.9481	0.0561266	0.16692	dehydration-responsive element-binding protein 3-like	65.8379	49.9256
16695	LOC111906741	-0.215664	6.84945	3.94762	0.0561406	0.16694	glycine-rich RNA-binding protein 1-like	0.450828	0.394742
12141	LOC111898519	-0.351855	6.02353	3.94741	0.0561469	0.16694	abscisic acid 8'-hydroxylase 1-like	0.0313125	0.0510538
11374	LOC111897001	0.309547	1.91995	3.94706	0.0561572	0.166948	alpha-ketoglutarate-dependent dioxygenase alkB homolog 6	70.0484	67.8046
38	LOC111875924	2.77816	-2.68118	4.0861	0.0561738	0.166948	putative disease resistance protein RGA1	1.05396	1.36375
8409	LOC111891386	-0.212908	3.50991	3.94642	0.0561758	0.166948	bifunctional nuclease 2	0.158616	0
11551	LOC111897307	-0.509099	1.88876	3.94622	0.0561819	0.166948	uncharacterized LOC111897307	36.7448	38.4037
4450	LOC111884019	0.278295	6.29488	3.94618	0.0561829	0.166948	uncharacterized LOC111884019	81.4118	69.222
7582	LOC111889830	-0.198325	5.52646	3.94442	0.0562347	0.167066	uncharacterized LOC111889830	52.6449	42.813
19213	LOC111911401	-0.198014	7.76785	3.94438	0.0562359	0.167066	light-harvesting complex-like protein 3 isotype 2, chloroplastic	27.263	21.1301
24483	LOC111920976	-0.175299	5.2969	3.94384	0.0562516	0.167093	60S ribosomal protein L7-1	21.2922	22.2395
6752	LOC111888328	-0.15133	5.24412	3.94328	0.0562681	0.167122	uncharacterized protein At1g27050	33.8223	42.0977
4061	LOC111883319	0.262544	3.75312	3.94205	0.0563042	0.167209	putative disease resistance protein At3g14460	0.0782577	0.102704
14742	LOC111903240	-0.720457	1.73592	3.94151	0.0563201	0.167237	transcription factor TCP19-like	0.690215	0.487103
2396	LOC111880165	0.125572	6.48812	3.94097	0.0563359	0.167264	E3 ubiquitin-protein ligase ATL6-like	0.837793	0.711179
15518	LOC111904630	0.17343	6.58684	3.94001	0.0563642	0.167328	protein-L-isoaspartate O-methyltransferase 1	0.220898	0.0522954
7388	LOC111889466	-0.562493	2.20662	3.93935	0.0563836	0.167366	AT-hook motif nuclear-localized protein 23-like	20.558	3.40873
8731	LOC111892012	-2.856	-2.68094	4.01842	0.056419	0.167451	uncharacterized LOC111892012, transcript variant X5	0.30493	0.503609
8802	LOC111892138	-0.52141	0.209023	3.93712	0.0564495	0.167522	small nucleolar RNA snoR31/Z110/Z27	131.29	99.2518
376	LOC111876476	2.78287	-2.50282	4.01552	0.0565016	0.167642	small nucleolar RNA snoR77	0.584184	1.07711
11297	LOC111896888	0.564718	4.17426	3.93528	0.0565035	0.167642	premnaspirodiene oxygenase-like	0.794134	0.771462
8216	LOC111890988	1.76183	-2.05918	3.93372	0.0565497	0.167759	uncharacterized LOC111890988	5.77271	5.03853
21399	LOC111915345	0.309217	5.15595	3.9322	0.0565946	0.167872	uncharacterized LOC111915345	6.41145	6.72026
12307	LOC111898829	0.230674	6.17429	3.93191	0.0566032	0.167878	mechanosensitive ion channel protein 2, chloroplastic-like	2.28493	3.34556
17904	LOC111908997	-0.411749	1.09234	3.93131	0.056621	0.167911	protein indeterminate-domain 6, chloroplastic-like	0.127504	0.241594
24356	LOC111920761	-2.8549	-2.68077	4.14955	0.0566359	0.167935	protein ALP1-like, transcript variant X2	0.85261	1.20004
6710	LOC111888263	-0.280088	2.02305	3.92985	0.0566641	0.167999	serine/arginine-rich splicing factor RS2Z33-like, transcript variant X1	0.436151	0.188934
18224	LOC111909603	0.193936	8.90807	3.92924	0.0566821	0.168033	NADPH--cytochrome P450 reductase-like	0.913971	1.81327
7840	LOC111890309	0.454857	0.62581	3.92839	0.0567074	0.168087	FHA domain-containing protein PS1	0.401946	0.514061
14501	LOC111902795	-0.28747	2.61237	3.92777	0.0567257	0.168122	WD repeat-containing protein DWA2	159.621	160.877
5573	LOC111886108	0.517845	0.7514	3.92691	0.0567513	0.168178	NA	0.225572	0.203494
24167	LOC111920421	0.617571	2.47934	3.92652	0.0567629	0.168192	uncharacterized LOC111920421	0.224015	0.154372
12618	LOC111899381	0.182275	5.23475	3.9263	0.0567695	0.168192	protein TRAUCO	13.086	13.4568
13242	LOC111900475	-0.190467	5.35392	3.92558	0.0567909	0.168235	phytochrome C-like	0.321445	0.489938
1928	LOC111879291	-0.357501	1.77236	3.92397	0.0568386	0.168357	dihydroorotate dehydrogenase (quinone), mitochondrial-like	35.1166	38.7174
12775	LOC111899683	-0.442637	2.40478	3.92366	0.0568479	0.168364	uncharacterized LOC111899683	0.466223	0.580717
19909	LOC111912697	-2.86054	-2.57114	3.95758	0.0568839	0.168451	proline--tRNA ligase, cytoplasmic-like	0.525948	0.187141
9869	LOC111894084	-0.202669	4.11818	3.92146	0.0569133	0.168518	RNA-binding protein Y14A-like	8.99234	6.26831
17872	LOC111908932	0.160791	6.35898	3.91992	0.056959	0.168634	RNA-binding protein CP33, chloroplastic	0.146336	0.0507468
17809	LOC111908825	-0.227874	5.85774	3.91923	0.0569797	0.168675	F-box protein At1g67340-like	12.2072	7.92244
8235	LOC111891018	-0.860528	-0.783028	3.91798	0.0570171	0.168766	EH domain-containing protein 1-like	0.411962	0.650608
9105	LOC111892647	0.16273	6.73142	3.91666	0.0570563	0.168862	serine acetyltransferase 5	0	0.0163845
16340	LOC111906096	-0.476879	3.04961	3.91562	0.0570874	0.168896	probable leucine-rich repeat receptor-like protein kinase At5g63930	0.27128	0.416075
12973	LOC111900014	-0.874675	-0.735123	3.91557	0.0570889	0.168896	protein ALWAYS EARLY 3, transcript variant X2	78.1706	103.203
5074	LOC111885083	0.1437	5.70405	3.91544	0.0570928	0.168896	squamosa promoter-binding-like protein 7	15.6407	16.312
11668	LOC111897529	-1.11825	-1.29081	3.91537	0.0570948	0.168896	barley B recombinant-like protein D, transcript variant X2	0.080736	0.0170433
5723	LOC111886384	-0.208016	3.61287	3.9137	0.0571447	0.169008	COMPASS-like H3K4 histone methylase component WDR5B	0.70551	0.898928
2872	LOC111881117	-0.130297	6.36816	3.91362	0.0571472	0.169008	calcium-dependent protein kinase 28-like	0.495696	0.20515
13665	LOC111901216	3.1432	-2.60714	3.99281	0.0571529	0.169008	uncharacterized LOC111901216	0.159112	0.102152
14020	LOC111901884	0.67443	-0.0558257	3.91206	0.0571938	0.169109	uncharacterized LOC111901884	0.0632032	0.0854162
15503	LOC111904577	1.96906	-2.07178	3.91088	0.057229	0.169193	zinc finger protein 6-like	0.275777	1.29494
2585	LOC111880557	0.193722	5.35029	3.90971	0.057264	0.169277	protein ALP1-like	0.0164349	0.017626
22730	LOC111917804	0.872549	-0.321411	3.90929	0.0572767	0.16929	uncharacterized LOC111917804	0.579926	0.169822
4225	LOC111883596	0.154841	5.77981	3.90901	0.057285	0.16929	26S proteasome regulatory subunit 8 homolog A	17.8038	14.6744
1647	LOC111878734	0.332904	2.89248	3.9088	0.0572914	0.16929	uncharacterized LOC111878734, transcript variant X1	2.59131	2.30077
2356	LOC111880078	-0.732876	-0.167076	3.90866	0.0572957	0.16929	zinc finger CCCH domain-containing protein 25-like, transcript variant X1	0.404018	0.334895
10308	LOC111894898	0.196989	7.70079	3.90777	0.0573222	0.169348	protein SUPPRESSOR OF MAX2 1-like	0.596799	0.444707
15689	LOC111905005	1.56157	-1.50376	3.90751	0.0573302	0.169352	DNA-directed RNA polymerase III subunit 2-like	0.193223	0.13578
20966	LOC111914529	-0.447325	1.50544	3.90693	0.0573475	0.169381	small nucleolar RNA Z278	0.433931	0.650852
22653	LOC111917638	-0.155714	4.1909	3.90673	0.0573536	0.169381	F-box protein At4g02760-like	5.67398	6.25625
1737	LOC111878887	0.407912	2.06216	3.90648	0.0573611	0.169383	protein SAR DEFICIENT 1-like, transcript variant X1	43.7008	38.0965
20720	LOC111914115	-0.166854	5.42879	3.90444	0.0574222	0.169544	protein PHOX1-like	11.8296	11.9585
11960	LOC111898120	-0.325909	6.55657	3.90314	0.0574613	0.169623	WAT1-related protein At2g39510-like	0.0965928	0.0674069
9346	LOC111893066	-0.315414	4.4255	3.90304	0.0574644	0.169623	60S ribosomal protein L12	0.0154557	0.0835157
24556	LOC111921146	0.161432	5.51561	3.90277	0.0574725	0.169623	uncharacterized LOC111921146	0.126607	0.121251
17578	LOC111908374	-0.312848	2.93824	3.90265	0.0574761	0.169623	synaptotagmin-5-like	31.2705	33.9627
3268	LOC111881785	0.216107	3.83526	3.90185	0.0575	0.169657	protein OPI10 homolog	56.9704	70.4138
13857	LOC111901582	-0.249365	7.22307	3.90182	0.0575012	0.169657	FT-interacting protein 1	0.0475469	0.0491534
12075	LOC111898367	-0.54751	2.72806	3.90146	0.0575119	0.169669	uncharacterized LOC111898367	20.8297	44.9965
11207	LOC111896714	-0.78158	-0.804086	3.90077	0.0575327	0.16971	ribonuclease TUDOR 2-like, transcript variant X2	0.382668	0.254548
17152	LOC111907550	-2.3985	-1.97458	3.89882	0.0575913	0.169863	uncharacterized LOC111907550	94.0027	84.2538
17334	LOC111907932	-1.58813	-1.65282	3.89785	0.0576206	0.169929	ABC transporter G family member 29-like	53.2489	48.2859
21626	LOC111915830	0.186103	4.30314	3.89606	0.0576747	0.170051	F-box protein SKIP28	21.1021	19.3798
14815	LOC111903392	-0.729494	0.861437	3.89604	0.0576754	0.170051	heavy metal-associated isoprenylated plant protein 9	177.914	197.73
15464	LOC111904525	0.167632	5.16158	3.89489	0.05771	0.170122	probable BOI-related E3 ubiquitin-protein ligase 2	23.0305	25.1999
7531	LOC111889753	0.479782	1.68251	3.89458	0.0577195	0.170122	3-ketoacyl-CoA synthase 4-like	15.2119	12.7073
22562	LOC111917427	-0.175162	4.26319	3.89436	0.0577261	0.170122	vesicle-associated membrane protein 711-like	0.0154557	0
1505	LOC111878476	-0.206133	3.95167	3.89434	0.0577266	0.170122	membrane-associated 30 kDa protein, chloroplastic-like	0.126726	0.101449
20548	LOC111913856	0.961207	-0.947843	3.89397	0.0577379	0.170135	protein MANNAN SYNTHESIS-RELATED 1-like	0.934882	0.937018
14709	LOC111903170	0.199147	5.05583	3.89322	0.0577606	0.170182	CBS domain-containing protein CBSX1, chloroplastic-like	0.53154	0.90699
11137	LOC111896586	0.163934	4.22159	3.88827	0.0579106	0.170604	AT-hook motif nuclear-localized protein 10-like	14.771	12.3475
10181	LOC111894658	-0.237585	4.46666	3.888	0.0579188	0.170608	zinc finger CCCH domain-containing protein 64	0.368274	0.392732
7529	LOC111889749	-1.25155	-1.18584	3.8877	0.057928	0.170615	uncharacterized LOC111889749	36.8817	36.7547
2993	LOC111881305	-0.156427	6.62755	3.88729	0.0579403	0.170631	uncharacterized LOC111881305	9.85295	15.717
22995	LOC111918290	-0.495701	1.63292	3.88489	0.0580133	0.170826	TPR repeat-containing protein ZIP4	11.8859	11.7289
8550	LOC111891657	-0.230541	4.26097	3.88413	0.0580364	0.170874	tropinone reductase homolog At5g06060-like	88.756	84.8806
21830	LOC111916178	0.304896	2.17142	3.8837	0.0580493	0.170891	uncharacterized LOC111916178	1.87983	1.46282
22056	LOC111916603	0.397529	4.23747	3.8832	0.0580646	0.170911	cylicin-2-like	59.9646	75.4938
7190	LOC111889118	-0.811799	-0.0520589	3.88299	0.058071	0.170911	peamaclein-like	27.516	26.4575
8443	LOC111891450	1.17361	-0.998889	3.88281	0.0580765	0.170911	uncharacterized LOC111891450	0.109689	0.139505
20982	LOC111914565	-0.194578	4.67354	3.88101	0.0581313	0.171034	glucose-1-phosphate adenylyltransferase small subunit, chloroplastic/amyloplastic	0.081174	0.225152
21570	LOC111915729	0.364325	2.63423	3.88099	0.058132	0.171034	WD repeat-containing protein 26 homolog	5.98064	5.16639
11458	LOC111897131	0.1334	4.93628	3.88067	0.0581416	0.171042	NA	88.713	95.9505
7146	LOC111889042	0.13394	5.88629	3.87978	0.0581688	0.171103	fumarate hydratase 1, mitochondrial	34.6692	34.5416
9150	LOC111892752	1.00656	-1.20151	3.87649	0.0582693	0.171377	uncharacterized LOC111892752, transcript variant X2	45.425	46.9552
19400	LOC111911739	0.526832	3.91102	3.87627	0.058276	0.171377	miraculin-like	42.8099	72.0548
22612	LOC111917529	-0.220509	6.03459	3.87574	0.0582922	0.171405	DNA damage-binding protein 1b	0.0796381	0.442147
9699	LOC111893771	-0.584562	1.62747	3.87464	0.0583259	0.171451	cellulose synthase-like protein G2, transcript variant X1	97.8057	99.8208
17327	LOC111907925	-0.301884	4.71413	3.87462	0.0583265	0.171451	GATA transcription factor 9-like	0.332229	0.324193
18060	LOC111909300	0.334726	2.35586	3.87456	0.0583284	0.171451	phosphatidylinositol transfer protein 3-like	0.415821	0.661994
25028	trnH	-0.516912	2.57155	3.87303	0.058375	0.171549	tRNA-His	0.397145	0.067714
24792	LOC111921558	0.186533	7.54006	3.87301	0.0583755	0.171549	receptor homology region, transmembrane domain- and RING domain-containing protein 2	4.91913	4.76389
812	LOC111877287	-0.211245	3.70891	3.87215	0.0584018	0.171606	vacuolar protein sorting-associated protein 22 homolog 1	63.5321	66.8013
13752	LOC111901398	2.25896	-2.04646	3.87168	0.0584163	0.171616	NA	0.0639818	0.12033
21132	LOC111914842	-0.168466	4.34995	3.8716	0.0584187	0.171616	U2 small nuclear ribonucleoprotein A'	31.8706	28.0765
24077	LOC111920255	-0.822317	-0.0037125	3.87108	0.0584347	0.171642	probable E3 ubiquitin-protein ligase BAH1-like 1	41.3214	56.9424
6208	LOC111887325	-0.386418	2.4419	3.87021	0.0584613	0.171689	GDSL esterase/lipase 5-like	42.1654	43.9328
13244	LOC111900477	-0.238368	4.93331	3.87011	0.0584644	0.171689	uncharacterized LOC111900477	52.972	53.7957
12198	LOC111898612	-0.137879	6.02421	3.8696	0.0584802	0.171716	probable serine/threonine-protein kinase PBL16	0.0812558	0.152823
7002	LOC111888819	-0.54592	4.16746	3.86784	0.0585341	0.171854	probable membrane-associated kinase regulator 6	14.5871	16.1364
5195	LOC111885353	0.163755	5.63017	3.86748	0.0585451	0.171854	E3 ubiquitin-protein ligase RNFT1-like	8.57849	12.2893
10424	LOC111895161	-0.170756	7.22191	3.8674	0.0585478	0.171854	putative protein TPRXL	4.2697	4.99612
3029	LOC111881376	0.178948	5.24641	3.86576	0.058598	0.171968	vesicle-associated protein 1-3	19.5345	16.3578
21531	LOC111915654	0.282027	2.8554	3.86564	0.0586016	0.171968	DNA mismatch repair protein MSH2	0.176608	0.327028
15954	LOC111905435	-0.639897	0.38114	3.86546	0.0586072	0.171968	uncharacterized LOC111905435	1.61439	2.62195
14715	LOC111903182	1.56173	-1.66383	3.86339	0.0586709	0.172134	NA	116.448	102.328
21941	LOC111916357	-0.980856	-0.852091	3.86278	0.0586899	0.17217	multifunctional methyltransferase subunit TRM112-like protein At1g22270, transcript variant X1	11.9269	42.4556
3316	LOC111881892	-0.783204	-0.252221	3.86228	0.0587052	0.172186	receptor-like protein 12	1863.16	3836.51
4780	LOC111884542	-0.762308	-0.0180911	3.86192	0.0587162	0.172186	histone H2A.1-like	2.79766	2.96981
2257	LOC111879899	1.69854	-1.5729	3.86178	0.0587205	0.172186	probable protein phosphatase 2C 25	46.827	46.9088
22991	LOC111918263	0.214603	2.88267	3.8617	0.0587229	0.172186	septum-promoting GTP-binding protein 1-like	0.934798	1.05375
7253	LOC111889244	0.172091	5.17575	3.861	0.0587446	0.172219	protein SSUH2 homolog	0.0322099	0.0866264
21663	LOC111915884	0.130506	7.68433	3.86089	0.0587481	0.172219	glutathione reductase, cytosolic	3.76114	3.58825
22958	LOC111918223	0.106675	5.84732	3.85998	0.058776	0.172281	probable E3 ubiquitin-protein ligase ARI2	85.4126	89.2317
24722	LOC111921409	-0.183929	4.11194	3.85959	0.058788	0.172296	ras-related protein RABH1b	10.4894	10.1354
4665	LOC111884365	-0.808451	-0.421213	3.85835	0.0588265	0.172389	uncharacterized LOC111884365, transcript variant X7	4.60339	5.11766
23619	LOC111919432	-0.731995	0.187607	3.8566	0.0588805	0.172527	polyubiquitin-like	1.4694	1.44458
12809	LOC111899771	-0.369635	2.94345	3.85448	0.0589459	0.172698	pullulanase 1, chloroplastic	0.155937	0.08324
24147	LOC111920394	-2.85133	-2.7002	3.98794	0.0589581	0.172714	uncharacterized LOC111920394, transcript variant X1	17.431	8.3157
16060	LOC111905658	0.119756	7.68471	3.85384	0.0589658	0.172716	cyprosin-like	0.159632	0.085033
20806	LOC111914266	-0.487516	1.59672	3.85316	0.058987	0.172742	putative HVA22-like protein g	9.23163	8.49138
3907	LOC111883042	-0.159648	4.90057	3.85301	0.0589916	0.172742	DNA (cytosine-5)-methyltransferase DRM2-like	0.289496	0.170494
9809	LOC111893981	0.241932	4.44811	3.85289	0.0589953	0.172742	mediator of RNA polymerase II transcription subunit 15	0.0167542	0.0340105
450	LOC111876607	0.203763	4.14499	3.85179	0.0590292	0.17281	SWI/SNF complex subunit SWI3B	18.3709	21.5601
2175	LOC111879749	0.4976	2.97031	3.85165	0.0590336	0.17281	probable calcium-binding protein CML30	20.1446	21.8558
1397	LOC111878251	-0.425194	2.88904	3.85147	0.0590394	0.17281	heptahelical transmembrane protein 1-like	480.738	402.721
21560	LOC111915714	-0.152711	5.41242	3.8503	0.0590757	0.172894	serine/threonine-protein kinase 16-like	0.207981	0.168932
120	LOC111876054	0.283723	3.90318	3.8501	0.0590817	0.172894	protein NRT1/ PTR FAMILY 4.6-like	90.0312	132.45
4151	LOC111883458	0.228411	3.06889	3.84659	0.0591909	0.173193	uncharacterized LOC111883458	0.594588	0.530937
15366	LOC111904347	-0.265465	6.32734	3.84567	0.0592193	0.173256	protein DETOXIFICATION 46, chloroplastic	77.725	74.7899
8432	LOC111891425	1.95695	-2.17449	3.84504	0.059239	0.173293	pentatricopeptide repeat-containing protein At5g55840, transcript variant X1	11.2603	13.1127
18288	LOC111909703	-0.493287	0.565913	3.84366	0.0592821	0.173399	probable histone H2B.1	139.01	112.794
8646	LOC111891820	-0.215127	3.73072	3.84215	0.059329	0.173516	GPI ethanolamine phosphate transferase 1	28.1686	28.7884
18289	LOC111909705	1.41849	-1.71024	3.84165	0.0593445	0.173541	uncharacterized LOC111909705	0.334942	0.477631
19727	LOC111912378	-0.306132	9.09639	3.84142	0.0593519	0.173542	berberine bridge enzyme-like 8	31.6866	26.1707
17340	LOC111907939	-0.340745	2.77581	3.83679	0.0594964	0.173945	uncharacterized LOC111907939	1.74713	3.70662
21730	LOC111916002	0.425351	0.437155	4.3705	0.0595111	0.173967	AT-hook motif nuclear-localized protein 10-like	3.97391	4.14555
24731	LOC111921422	-0.125905	8.14188	3.83547	0.0595378	0.173985	B2 protein	5.75355	8.12084
698	LOC111877080	-2.8535	-2.55407	3.8691	0.059542	0.173985	clavaminate synthase-like protein At3g21360	18.9779	16.8409
3138	LOC111881570	-0.167882	4.85228	3.83524	0.059545	0.173985	uncharacterized LOC111881570	3.24848	1.92825
13661	LOC111901201	2.24506	-2.2858	3.83524	0.059545	0.173985	uncharacterized LOC111901201	3.5816	4.49533
4622	LOC111884302	2.25209	-2.25662	3.83415	0.0595789	0.174063	type III polyketide synthase B	0.513192	0.903667
3784	LOC111882788	0.327081	2.4438	3.83394	0.0595857	0.174063	pentatricopeptide repeat-containing protein At2g25580-like	0.769573	0.59255
14212	LOC111902224	0.222504	3.66252	3.83266	0.0596258	0.174155	M-phase phosphoprotein 6	1686.96	1040
11908	LOC111897964	0.316679	3.79007	3.83249	0.059631	0.174155	uncharacterized LOC111897964	71.2277	71.1603
846	LOC111877324	0.204359	5.7048	3.83186	0.0596506	0.174192	uncharacterized LOC111877324	12.7057	13.875
605	LOC111876875	0.232656	3.56804	3.83058	0.059691	0.17429	transcription factor BIM2-like	2.7019	10.7469
216	LOC111876193	-0.289481	2.53288	3.83028	0.0597003	0.174297	3 beta-hydroxysteroid dehydrogenase/Delta 5-->4-isomerase-like	5.4518	5.77767
8012	LOC111890663	0.7631	1.12112	3.82983	0.0597146	0.174306	NA	28.5944	44.932
4606	LOC111884277	0.190047	6.6489	3.82973	0.0597175	0.174306	uncharacterized LOC111884277	29.8566	29.2474
578	LOC111876795	-0.431223	4.82679	3.82926	0.0597325	0.174329	uncharacterized LOC111876795, transcript variant X1	13.1952	6.22674
19048	LOC111911098	-0.609182	0.580036	3.82904	0.0597394	0.174329	uncharacterized LOC111911098	0.53424	0.544148
19577	LOC111912114	-2.18661	-2.62497	3.90401	0.0597821	0.174434	carotenoid cleavage dioxygenase 7, chloroplastic-like	3.05496	3.17131
22976	LOC111918246	0.190877	4.74353	3.82711	0.0597999	0.174452	serine/threonine-protein kinase HSL1-like	57.257	59.051
12001	LOC111898206	0.393016	1.29258	3.82703	0.0598023	0.174452	protein NRT1/ PTR FAMILY 5.14-like	16.1113	19.8816
4221	LOC111883586	-0.265948	6.70105	3.82604	0.0598337	0.174523	uncharacterized LOC111883586	903.002	894.305
13136	LOC111900295	-0.177079	4.614	3.82215	0.0599561	0.174842	cystathionine gamma-synthase 1, chloroplastic-like	0	0.103318
18942	LOC111910881	-2.5754	-2.20091	3.82194	0.0599628	0.174842	AP2-like ethylene-responsive transcription factor AIL5	0.0646204	0.204581
12055	LOC111898333	-0.458824	0.792563	3.82191	0.0599639	0.174842	protein SHORT-ROOT-like	535.591	485.398
2756	LOC111880894	-0.942934	0.239097	3.82033	0.0600137	0.174966	UDP-glycosyltransferase 85A8-like	25.9219	22.2925
4009	LOC111883231	-2.85702	-2.53652	3.89607	0.0600237	0.174975	uncharacterized LOC111883231	0.579594	0.255513
17256	LOC111907783	3.86816	-2.5369	3.95002	0.0600758	0.175107	formyltetrahydrofolate deformylase 1, mitochondrial-like	42.579	41.1849
20292	LOC111913407	-0.268093	3.78411	3.81794	0.0600891	0.175125	uncharacterized LOC111913407	13.5906	14.2502
20018	LOC111912888	-0.176274	4.69261	3.81559	0.0601634	0.175299	phosphomannomutase	8.20645	11.1665
23812	LOC111919726	-0.148497	4.45621	3.81556	0.0601644	0.175299	syntaxin-31	30.9417	31.5119
8568	LOC111891687	-0.806616	-0.145941	3.81505	0.0601805	0.175299	uncharacterized LOC111891687, transcript variant X2	17.6018	9.58588
1681	LOC111878781	-0.271797	3.68222	3.81478	0.0601892	0.175299	uncharacterized LOC111878781	60.0976	52.0968
448	LOC111876598	1.98672	-1.95252	3.81475	0.0601903	0.175299	uncharacterized LOC111876598	3.41342	3.25315
1782	LOC111878994	-0.701637	-0.0255598	3.81472	0.0601909	0.175299	shaggy-related protein kinase kappa, transcript variant X2	5.3638	3.85966
23208	LOC111918689	0.153085	7.51676	3.81242	0.060264	0.175492	threonine--tRNA ligase, chloroplastic/mitochondrial 2	22.9513	19.876
21234	LOC111915037	-0.533953	0.557398	3.81177	0.0602846	0.175532	1-aminocyclopropane-1-carboxylate oxidase homolog 1-like, transcript variant X1	33.5135	30.8199
8728	LOC111892003	0.132095	6.1802	3.81128	0.0603	0.175553	mitogen-activated protein kinase kinase kinase 1-like	0.241229	0.257183
18102	LOC111909354	-0.881853	-0.448297	3.81088	0.0603127	0.175553	protein downstream neighbor of Son	130.866	143.011
21041	LOC111914680	0.350111	2.59325	3.81088	0.060313	0.175553	pentatricopeptide repeat-containing protein At1g06270	24.7627	20.2606
8291	LOC111891142	-0.64741	0.316031	3.81037	0.0603289	0.175579	sucrose transport protein SUC3-like	4.87768	4.11291
21382	LOC111915319	-0.152181	5.95698	3.80981	0.0603468	0.175611	protein OBERON 3	0.767377	0.661902
14259	LOC111902318	-0.527104	2.21938	3.80933	0.0603621	0.175615	probable acyl-activating enzyme 12, peroxisomal	6.54105	4.13537
13028	LOC111900117	-0.424551	3.844	3.80932	0.0603623	0.175615	uncharacterized protein At5g48480	0.0477474	0.0163845
11329	LOC111896948	-0.570799	1.24344	3.80902	0.060372	0.175616	uncharacterized LOC111896948	12.7604	13.4235
5308	LOC111885619	2.04503	-2.46958	3.80887	0.0603767	0.175616	uncharacterized LOC111885619, transcript variant X2	18.1936	14.7616
16463	LOC111906305	-3.21993	-2.4212	3.84179	0.0603904	0.175635	uncharacterized LOC111906305, transcript variant X6	0.300821	0.439909
4428	LOC111883994	-0.595676	0.220245	3.80582	0.0604738	0.175809	uncharacterized LOC111883994	7.85106	5.77076
17233	LOC111907725	0.92213	-0.674161	3.80566	0.0604789	0.175809	uncharacterized LOC111907725, transcript variant X2	0.673825	0.870559
13688	LOC111901277	-0.166467	4.15156	3.80553	0.060483	0.175809	NF-X1-type zinc finger protein NFXL2	3.55788	5.19545
3442	LOC111882132	1.06318	-1.32262	3.80548	0.0604844	0.175809	protein NRT1/ PTR FAMILY 2.8	9.72953	10.3591
11292	LOC111896870	0.950911	-0.0345957	3.8054	0.0604872	0.175809	probable inactive ATP-dependent zinc metalloprotease FTSHI 3, chloroplastic	4.5409	3.15688
2481	LOC111880311	-0.120328	5.6065	3.80523	0.0604924	0.175809	VAMP-like protein YKT61	0.645191	0.938014
16472	LOC111906325	-2.18246	-2.28489	3.80492	0.0605025	0.175818	uncharacterized LOC111906325	0.243166	0.425456
7724	LOC111890098	0.218261	4.46662	3.80451	0.0605156	0.175836	zinc finger protein CONSTANS-LIKE 4-like	0.242268	0.171922
11529	LOC111897260	0.990438	-1.38329	3.80391	0.0605345	0.17587	uncharacterized LOC111897260	2.12425	1.60132
10337	LOC111894964	3.66077	-2.64393	4.11818	0.0605716	0.175925	peroxidase 11-like	68.143	73.3747
7852	LOC111890351	-1.5293	-1.91732	4.5713	0.0605732	0.175925	UDP-glycosyltransferase 83A1-like	220.46	141.087
24870	LOC111921678	0.341219	1.63189	3.8025	0.0605795	0.175925	protein LIFEGUARD 2-like	71.8234	96.009
23242	LOC111918761	0.185698	6.22629	3.80244	0.0605815	0.175925	uncharacterized LOC111918761	71.0044	58.1688
17749	LOC111908729	0.694539	-0.459119	3.80192	0.0605981	0.175953	pentatricopeptide repeat-containing protein At4g04370	57.5446	49.7884
22216	LOC111916856	-0.218334	3.24528	3.80002	0.0606587	0.176109	RNA polymerase II C-terminal domain phosphatase-like 4	2471.25	3663.47
15367	LOC111904348	-0.232111	5.3713	3.79891	0.0606942	0.176191	xylulose kinase	1.93116	2.03773
8330	LOC111891231	-0.319988	3.21551	3.79856	0.0607054	0.176203	chitinase-like protein 1, transcript variant X3	0.0476656	0
13818	LOC111901509	1.20933	-0.506846	3.79827	0.0607148	0.17621	uncharacterized LOC111901509	0.124944	0.0847573
1142	LOC111877850	-3.211	-2.66242	3.92768	0.0607457	0.176266	dof zinc finger protein DOF3.4	16.7892	18.9534
209	LOC111876183	-0.144998	4.64056	3.7972	0.0607489	0.176266	THO complex subunit 5A-like	1.76808	1.0572
6648	LOC111888135	-0.605225	0.664274	3.79701	0.0607552	0.176266	uncharacterized LOC111888135	111.759	66.7739
21740	LOC111916016	-0.482042	2.15047	3.79497	0.0608203	0.176434	2-oxoglutarate-dependent dioxygenase DAO-like	19.9342	21.3102
18325	LOC111909769	-0.217235	5.89505	3.79198	0.0609164	0.176681	TORTIFOLIA1-like protein 4	1.76242	3.19235
4022	LOC111883261	-0.556793	0.667024	3.79174	0.0609241	0.176681	putative HVA22-like protein g	115.479	111.148
11062	LOC111896399	-0.259013	3.37113	3.79167	0.0609264	0.176681	protein LIGHT-DEPENDENT SHORT HYPOCOTYLS 4-like	40.7593	30.1402
4737	LOC111884466	0.759852	-0.470654	3.7911	0.0609445	0.176691	protein JASON-like	0.164707	0
21068	LOC111914717	-0.246786	4.1466	3.79088	0.0609516	0.176691	p21-activated protein kinase-interacting protein 1-like	0.115543	0.0170433
21868	LOC111916272	0.220134	5.02824	3.7907	0.0609574	0.176691	probable tocopherol O-methyltransferase, chloroplastic	2.91129	3.06455
11041	LOC111896354	0.937864	-1.05945	3.79068	0.060958	0.176691	uncharacterized LOC111896354	24.0164	21.6762
10250	LOC111894779	0.316068	4.6845	3.7899	0.060983	0.176724	transcription factor MYB44-like	0.368994	0.559367
20770	LOC111914179	-0.179353	4.6282	3.78989	0.0609835	0.176724	ER membrane protein complex subunit 6-like	0.0956136	0.205318
20669	LOC111914035	0.141811	5.69613	3.789	0.0610122	0.176786	trifunctional UDP-glucose 4,6-dehydratase/UDP-4-keto-6-deoxy-D-glucose 3,5-epimerase/UDP-4-keto-L-rhamnose-reductase RHM1	44.0913	47.3065
22366	LOC111917127	-0.262841	2.69677	3.78832	0.0610339	0.176829	RNA pseudouridine synthase 4, mitochondrial	45.4494	44.4197
18419	LOC111909960	0.569511	0.5242	3.78634	0.0610979	0.176994	receptor-like protein kinase 5	3.71123	3.46377
19937	LOC111912749	0.712271	0.19743	3.78481	0.0611472	0.177116	F-box/LRR-repeat protein At4g14103-like	47.9021	56.8158
14767	LOC111903277	0.55728	2.74191	3.78329	0.0611961	0.177237	uncharacterized LOC111903277	0.111729	0
3633	LOC111882521	-0.126328	6.20658	3.78243	0.061224	0.177297	dolichyl-diphosphooligosaccharide--protein glycosyltransferase subunit 1B	5.9832	5.79029
2808	LOC111881011	-1.55013	-1.80934	3.78193	0.06124	0.177318	dehydration-responsive element-binding protein 1D-like	13.5713	10.6165
15001	LOC111903750	-2.14291	-1.99732	3.78177	0.0612453	0.177318	auxin-responsive protein SAUR19-like	11.5966	13.4681
19363	LOC111911682	-0.760392	1.82695	3.78084	0.0612752	0.177384	blue copper protein	0.146655	0.252524
20071	LOC111913011	-0.26749	3.34105	3.78026	0.0612939	0.177418	DEAD-box ATP-dependent RNA helicase 37-like	30.981	76.0599
21275	LOC111915110	0.3509	2.12889	3.77996	0.0613035	0.177425	uncharacterized LOC111915110	0.0961917	0.310915
19713	LOC111912360	0.186874	3.98212	3.77803	0.0613661	0.177586	uncharacterized LOC111912360	0.419619	0.360808
4832	LOC111884660	-0.182249	5.92132	3.77771	0.0613764	0.177595	homeobox-DDT domain protein RLT1	27.6871	27.2523
6825	LOC111888455	0.139019	5.48531	3.77682	0.0614052	0.177658	pentatricopeptide repeat-containing protein At4g21190	0.0320912	0.0510538
20310	LOC111913456	-0.294156	3.06811	3.77636	0.0614201	0.17768	perakine reductase-like	5.81084	5.52777
21754	LOC111916031	-0.63653	0.162889	3.77579	0.0614387	0.177713	uncharacterized protein At1g65710	0.451346	0.27084
18092	LOC111909343	-0.223451	2.87169	3.77521	0.0614574	0.177747	iron-sulfur cluster co-chaperone protein HscB, mitochondrial	0.686322	0.48097
1545	LOC111878532	-0.259657	5.18383	3.7749	0.0614676	0.177756	RING-H2 finger protein ATL67-like	30.5511	26.0266
21135	LOC111914845	-0.303804	2.44165	3.77439	0.061484	0.177773	8-amino-7-oxononanoate synthase	0	0.034638
10254	LOC111894789	-0.772906	-0.0966244	3.77428	0.0614878	0.177773	probable carbohydrate esterase At4g34215	0.176669	0.135305
10467	LOC111895245	-0.238927	3.73459	3.77377	0.0615041	0.1778	nucleolin 2	35.3166	33.8457
22005	LOC111916476	1.2626	-1.64342	3.77345	0.0615144	0.177809	ATP-dependent RNA helicase eIF4A, transcript variant X2	1.09135	2.28055
4921	LOC111884828	-0.458238	1.11759	3.77283	0.0615348	0.177848	NAC domain-containing protein 104-like	3.66913	2.94616
4	LOC111875838	1.05522	-0.527167	3.77215	0.061557	0.177891	uncharacterized LOC111875838	6.8034	8.2307
4775	LOC111884537	0.332236	2.10829	3.7719	0.0615649	0.177894	pentatricopeptide repeat-containing protein At2g03880, mitochondrial-like	0.0475469	0.017626
13766	LOC111901422	-0.264553	3.88492	3.77163	0.0615738	0.177899	uncharacterized LOC111901422	1.15718	1.99777
6160	LOC111887227	-1.56713	-1.11282	3.77101	0.0615937	0.177936	nuclear pore complex protein Nup153-like	59.2563	73.4
1646	LOC111878733	0.130293	7.73659	3.77036	0.061615	0.177965	MLO-like protein 1	13.9333	10.0178
13139	LOC111900303	-1.67287	-2.1472	3.77026	0.0616181	0.177965	BTB/POZ and TAZ domain-containing protein 4-like	17.8634	21.051
14375	LOC111902565	-1.84724	-2.38962	3.76864	0.0616709	0.178097	uncharacterized LOC111902565, transcript variant X3	0.337861	0.169822
9848	LOC111894055	-1.76571	0.918975	3.76653	0.0617399	0.178276	heavy metal-associated isoprenylated plant protein 3-like	1.00929	0.821057
4279	LOC111883703	-0.930199	-0.723285	3.76409	0.0618193	0.178485	HD domain-containing protein 2, transcript variant X1	0.112368	0.0163845
9909	LOC111894147	-1.15886	-1.22039	3.7636	0.0618354	0.178501	ABC transporter G family member 15-like	0.751919	1.04276
2932	LOC111881216	-0.262737	3.15635	3.76348	0.0618394	0.178501	myosin-11-like	0.758414	0.66883
13867	LOC111901600	0.747715	-0.638433	3.76314	0.0618502	0.178512	oxysterol-binding protein-related protein 1C	34.2927	34.6792
24997	LOC111921924	0.205999	3.3054	3.76279	0.0618619	0.178525	F-box/LRR-repeat protein At5g02910-like	81.648	97.0241
8199	LOC111890965	-0.791238	-0.262873	3.76047	0.0619376	0.1787	CRIB domain-containing protein RIC10, transcript variant X2	0.175452	0.120913
6783	LOC111888380	0.206774	7.3486	3.7603	0.0619432	0.1787	uncharacterized LOC111888380	8.79947	7.70046
19434	LOC111911807	0.189082	8.20292	3.76027	0.061944	0.1787	uncharacterized LOC111911807	0.209539	0.291944
20125	LOC111913109	2.25103	-2.5029	3.75826	0.0620098	0.178869	uncharacterized LOC111913109	33.9701	31.778
13784	LOC111901440	-0.905147	-0.628283	3.75779	0.0620253	0.178894	uncharacterized LOC111901440	12.2104	8.22398
22242	LOC111916894	-0.5235	1.68534	3.75527	0.0621081	0.179097	uncharacterized LOC111916894	0.545982	0.426193
16801	LOC111906927	0.444207	0.898491	3.75521	0.06211	0.179097	heptahelical transmembrane protein 2	0.0488454	0.0674069
12418	LOC111899029	-0.236109	4.46444	3.75447	0.0621341	0.179145	L-type lectin-domain containing receptor kinase IX.1-like	15.0634	13.493
9300	LOC111892994	-0.447619	1.7724	3.75401	0.0621492	0.179168	myb-binding protein 1A-like protein	57.6836	53.9219
14209	LOC111902221	0.174121	6.73634	3.75293	0.0621847	0.17925	scarecrow-like protein 34	104.771	120.477
2524	LOC111880396	0.246591	4.49324	3.75265	0.062194	0.179256	sugar transporter ERD6-like 6	13.3884	16.4393
5779	LOC111886468	-0.387728	4.6978	3.75162	0.0622277	0.179333	1-aminocyclopropane-1-carboxylate synthase-like	5.09991	3.4057
11871	LOC111897896	-1.54964	-2.17343	3.75013	0.0622769	0.179454	glucan endo-1,3-beta-glucosidase 8	33.2749	41.8873
12990	LOC111900050	-1.28177	-1.34392	3.74969	0.0622913	0.179475	cytochrome P450 71A4-like	75.0125	80.6094
5050	LOC111885047	-2.85497	-2.34376	3.78156	0.0623103	0.179509	cycloartenol Synthase-like	50.3641	59.5467
16700	LOC111906749	-0.140591	6.12889	3.74828	0.0623378	0.179567	protein TIC 56, chloroplastic	0.538368	0.643588
6600	LOC111888052	0.506508	2.73899	3.74636	0.062401	0.179729	uncharacterized LOC111888052	0.0469688	0
12337	LOC111898880	-0.266988	2.57268	3.74558	0.0624268	0.179782	uncharacterized LOC111898880	16.7627	23.03
21776	LOC111916057	0.254709	6.31175	3.74496	0.0624475	0.179813	cysteine-rich receptor-like protein kinase 2	9.21025	6.04041
17572	LOC111908367	0.256481	3.89339	3.74482	0.0624518	0.179813	codeine O-demethylase-like	89.696	84.8629
23603	LOC111919378	-0.304654	2.82195	3.74429	0.0624695	0.179843	transcription repressor OFP7-like	30.6755	27.2874
2201	LOC111879806	-2.00246	-2.40503	3.77557	0.062505	0.179892	O-acyltransferase WSD1-like	30.4591	33.4123
19377	LOC111911715	-0.143315	6.29947	3.7432	0.0625053	0.179892	UDP-glucuronic acid decarboxylase 1	9.46612	13.3477
14155	LOC111902129	-1.37932	-1.94011	3.74313	0.0625079	0.179892	ATP-dependent DNA helicase SRS2-like protein At4g25120	76.5105	87.1394
6150	LOC111887206	-2.28071	-2.09552	3.77373	0.0625649	0.180022	putative F-box protein At3g24700	0.981233	1.09947
21937	LOC111916353	-0.191733	3.77304	3.7413	0.0625684	0.180022	protease Do-like 10, mitochondrial	0.306451	0.411248
17690	LOC111908605	0.145788	5.60634	3.74093	0.0625807	0.180022	PHD finger protein ALFIN-LIKE 4-like	2.08483	2.93545
21270	LOC111915103	-0.184886	4.64004	3.74088	0.062582	0.180022	tryptophan synthase alpha chain-like	0.960243	1.60809
14374	LOC111902564	0.233179	8.21543	3.74055	0.0625933	0.180034	protein GDAP2 homolog	4.6119	3.64005
11931	LOC111898027	-0.880422	-1.07052	4.15053	0.0626123	0.180055	uncharacterized LOC111898027, transcript variant X6	21.9537	16.8807
17014	LOC111907331	1.13622	-1.04286	3.73976	0.0626192	0.180055	expansin-like B1	2.2998	2.50639
4727	LOC111884454	0.247934	2.6867	3.7395	0.0626278	0.180055	uncharacterized LOC111884454	2.20658	1.42092
9290	LOC111892981	0.324365	5.56865	3.73946	0.0626293	0.180055	uncharacterized LOC111892981	0.127422	0.0500879
18941	LOC111910877	0.225226	3.25434	3.73904	0.062643	0.180071	uncharacterized LOC111910877	46.8179	55.5277
10360	LOC111895009	0.599868	1.95039	3.73871	0.062654	0.180071	probable pectinesterase/pectinesterase inhibitor 41	31.7703	38.0881
17508	LOC111908242	0.701695	0.397181	3.73863	0.0626566	0.180071	uncharacterized LOC111908242	1.56587	1.37428
13367	LOC111900688	0.160354	5.2369	3.73618	0.062738	0.180284	uncharacterized LOC111900688	17.6482	18.1626
150	LOC111876110	-1.28769	-1.54424	3.7352	0.0627705	0.180357	protein PIN-LIKES 6, transcript variant X1	2.16654	1.64041
490	LOC111876670	0.121419	6.78839	3.73492	0.0627799	0.180363	tryptophan synthase beta chain 2	4.93273	4.99251
15964	LOC111905451	3.13884	-2.4374	3.76658	0.0627984	0.180396	S-norcoclaurine synthase 1-like	1.09396	0.240767
3714	LOC111882667	-0.565548	0.718697	3.7341	0.062807	0.1804	auxin response factor 5-like	1.1059	1.29348
7269	LOC111889262	0.435979	1.4492	3.73338	0.062831	0.180444	O-fucosyltransferase 28-like	23.4848	24.9709
2989	LOC111881289	-0.256851	5.69334	3.7332	0.062837	0.180444	myosin-9-like	46.9962	49.0305
15615	LOC111904853	-0.90957	-0.29715	3.73247	0.0628613	0.180494	high-affinity nitrate transporter 3.1-like	64.1257	45.76
3669	LOC111882589	-0.233751	3.55756	3.73204	0.0628756	0.180514	translation initiation factor eIF-2B subunit alpha-like	1.1055	3.75833
10975	LOC111896224	-0.155034	5.60995	3.72944	0.062962	0.180701	E3 ubiquitin-protein ligase RGLG2-like	29.1731	23.7965
17252	LOC111907772	0.167184	4.75083	3.72942	0.0629627	0.180701	glucose-induced degradation protein 8 homolog	0.145037	0.457396
11958	LOC111898117	-0.452217	3.36916	3.72925	0.0629683	0.180701	WAT1-related protein At2g39510-like	0.110987	0.139505
6304	LOC111887503	-0.922788	-0.956851	3.72912	0.0629727	0.180701	protein LURP-one-related 17	0.823694	0.920513
11141	LOC111896592	-0.314156	6.73001	3.729	0.0629768	0.180701	amino acid transporter AVT6A-like	0	0
9389	LOC111893155	-0.392884	3.27689	3.72844	0.0629956	0.180734	uncharacterized LOC111893155	0	0.138552
18699	LOC111910438	-2.00796	-2.13409	3.72785	0.0630151	0.180769	uncharacterized LOC111910438	0.0156563	0.0163845
19325	LOC111911618	-0.201273	3.28141	3.72738	0.0630308	0.180794	small RNA degrading nuclease 1-like	57.3095	54.1998
5065	LOC111885066	0.125228	7.04699	3.72682	0.0630495	0.180827	calmodulin-binding receptor kinase CaMRLK	73.8325	67.373
7478	LOC111889655	0.162766	5.06635	3.72651	0.0630597	0.180835	acetylornithine aminotransferase, chloroplastic/mitochondrial-like	20.9276	21.7128
14472	LOC111902746	-0.165013	5.35448	3.72567	0.0630879	0.180895	NA	2.13806	3.8125
4976	LOC111884924	-0.30502	2.79774	3.72464	0.0631221	0.180973	dof zinc finger protein DOF1.5	0	0.0510538
8016	LOC111890670	-0.175427	4.07919	3.72125	0.0632357	0.181277	mitochondrial uncoupling protein 1-like	0	0.0683728
24767	LOC111921509	-1.56004	-2.25609	3.7526	0.0632579	0.181319	BTB/POZ domain-containing protein SR1IP1-like	1.32526	1.18571
24028	LOC111920155	0.601377	0.091123	3.72038	0.0632648	0.181319	cytochrome P450 94B3	19.8216	13.95
6328	LOC111887550	0.214348	5.57916	3.72002	0.0632768	0.181333	phosphatidate phosphatase PAH1	160.52	128.601
4776	LOC111884538	-0.279212	2.24937	3.71822	0.0633372	0.181469	pentatricopeptide repeat-containing protein At1g80150, mitochondrial	0.353916	0.353589
8302	LOC111891171	0.335752	5.49722	3.71817	0.0633387	0.181469	E3 ubiquitin-protein ligase RING1	0.51159	0.920219
10103	LOC111894524	0.196286	3.88362	3.71664	0.0633902	0.181596	UPF0496 protein At4g34320-like	1.16956	3.3374
3336	LOC111881919	0.133803	7.48674	3.71616	0.0634063	0.181621	topless-related protein 4-like	0.209138	0.118768
16357	LOC111906130	-0.782635	0.513651	3.71584	0.0634169	0.181631	uncharacterized RNA-binding protein C17H9.04c-like, transcript variant X1	0.947598	0.901769
18854	LOC111910718	-0.149621	5.11167	3.71496	0.0634466	0.181695	protein MON2 homolog	5.5899	3.6384
6411	LOC111887733	-3.50829	-2.35844	3.74546	0.063494	0.18181	uncharacterized LOC111887733	0	0.153726
10792	LOC111895845	-0.489476	1.00705	3.71267	0.0635236	0.181874	uncharacterized ATP-dependent helicase C29A10.10c-like	72.9501	244.76
9723	LOC111893819	0.163173	6.68862	3.71097	0.063581	0.182017	probable ubiquitin conjugation factor E4	81.9281	90.5387
6392	LOC111887680	-0.230341	3.92338	3.7104	0.0636001	0.182051	auxin response factor 19-like	40.8751	41.2815
2316	LOC111880004	2.43009	-2.12284	3.70828	0.0636714	0.182235	uncharacterized LOC111880004	0.0465677	0.0838228
2895	LOC111881155	1.34504	-1.4376	3.70722	0.0637073	0.182316	uncharacterized LOC111881155	41.3624	38.4292
20877	LOC111914379	0.209361	3.82034	3.70325	0.0638415	0.18268	uncharacterized LOC111914379	1.25222	1.46737
3642	LOC111882530	0.6989	-0.198729	3.69932	0.0639747	0.18304	glycine-rich RNA-binding protein RZ1C, transcript variant X1	4.74127	2.09287
15014	LOC111903779	-1.48727	-2.04539	3.69733	0.0640423	0.183212	protein ODORANT1-like	0.412809	0.366187
1698	LOC111878809	-0.186994	5.47967	3.69538	0.0641086	0.183381	probable phospholipid-transporting ATPase 4	1.21757	1.26452
2883	LOC111881137	0.439472	0.882537	3.69499	0.0641218	0.183398	zinc finger protein CONSTANS-LIKE 2-like	0.684399	1.72037
8870	LOC111892261	0.41495	5.65691	3.69428	0.0641459	0.183446	probable WRKY transcription factor 40	61.343	69.9433
11404	LOC111897042	-0.125105	8.15903	3.69263	0.0642022	0.183579	actin-depolymerizing factor 1-like	0.223118	0.391524
7363	LOC111889408	-0.450316	0.909658	3.69248	0.0642071	0.183579	stomatal closure-related actin-binding protein 2-like, transcript variant X1	0.0320912	0
9983	LOC111894282	-0.268861	6.13266	3.69036	0.0642796	0.183747	uncharacterized LOC111894282	5.55504	6.77714
14003	LOC111901857	0.129001	5.58579	3.6902	0.064285	0.183747	uncharacterized LOC111901857	0.626613	0.321372
5010	LOC111884977	0.268959	2.27834	3.69011	0.0642881	0.183747	uncharacterized LOC111884977	0.673365	1.50725
1786	LOC111878998	0.280744	3.09185	3.68939	0.0643127	0.183797	MACPF domain-containing protein At4g24290-like, transcript variant X3	9.5998	11.6547
13873	LOC111901607	0.294922	2.00897	3.68856	0.0643409	0.183843	F-box protein At5g07610-like	532.521	370.634
19031	LOC111911074	-0.67895	-0.338886	3.68831	0.0643496	0.183843	prolycopene isomerase, chloroplastic, transcript variant X1	0.158653	0.219986
17832	LOC111908851	0.437814	1.28084	3.68826	0.064351	0.183843	uncharacterized acetyltransferase At3g50280-like	0.82158	2.41041
14621	LOC111903003	-0.156077	5.38684	3.68803	0.064359	0.183845	ER membrane protein complex subunit 10-like	4.08205	4.72008
6233	LOC111887363	5.44575	-0.663107	3.71888	0.0643816	0.183879	uncharacterized LOC111887363	75.9946	88.8545
3655	LOC111882550	0.495026	2.62849	3.68725	0.0643856	0.183879	uncharacterized LOC111882550	171.036	160.346
23083	LOC111918466	0.819165	-0.473567	3.68686	0.064399	0.183882	proline-rich receptor-like protein kinase PERK15	0.0635224	0.0516366
10044	LOC111894418	-0.185931	7.79768	3.68679	0.0644014	0.183882	AP2/ERF and B3 domain-containing transcription factor RAV1-like	0.144578	0.218988
15016	LOC111903791	-0.187006	7.6565	3.68586	0.0644333	0.183943	21 kDa protein-like	0.0788594	0.0507468
23788	LOC111919696	-0.13887	5.32465	3.68556	0.0644434	0.183943	sorting and assembly machinery component 50 homolog B-like	1.22447	1.94675
11564	LOC111897329	0.321461	6.89327	3.68552	0.0644447	0.183943	ethylene-responsive transcription factor TINY-like	0.0630026	0.118813
20444	LOC111913666	-0.103347	6.84655	3.68476	0.0644706	0.183996	26S proteasome non-ATPase regulatory subunit 12 homolog A-like	0.860079	0.821424
4599	LOC111884270	0.183371	9.48089	3.68251	0.0645477	0.184195	glycerate dehydrogenase	1.41827	1.0922
2583	LOC111880554	0.129635	6.5102	3.68066	0.0646113	0.184356	solute carrier family 25 member 44-like	0.0465677	0.085033
2565	LOC111880512	-0.193093	3.81626	3.68025	0.0646253	0.184374	exocyst complex component EXO70B1-like	8.46326	8.34758
964	LOC111877539	-0.336025	1.74449	3.67973	0.0646433	0.184405	putative multidrug resistance protein	16.1755	15.3524
934	LOC111877493	-0.172794	5.84782	3.67907	0.064666	0.184441	GTPase Der	36.3015	32.0687
16287	LOC111906011	-0.204292	4.38667	3.67892	0.0646708	0.184441	serine/arginine repetitive matrix protein 1	0.130999	0.08534
6157	LOC111887214	-0.364276	2.93878	3.67729	0.0647271	0.184573	NHP2-like protein 1	12.7815	11.5706
10419	LOC111895155	0.147692	7.10061	3.67695	0.0647386	0.184573	probable CCR4-associated factor 1 homolog 7	173.658	141.718
3192	LOC111881653	0.258751	3.17031	3.67694	0.064739	0.184573	uncharacterized LOC111881653	1.07455	0.341237
2530	LOC111880409	-0.45189	2.53404	3.6765	0.064754	0.184594	CSC1-like protein At1g32090, transcript variant X1	0.927432	1.57254
12033	LOC111898282	-3.9454	-2.34325	3.74686	0.0647784	0.184617	non-specific lipid-transfer protein-like	0.0335084	0.0163845
4055	LOC111883311	0.793048	-0.575969	3.6757	0.0647816	0.184617	uncharacterized LOC111883311, transcript variant X1	88.7855	108.788
24282	LOC111920633	0.17278	4.50181	3.6756	0.0647852	0.184617	AFG1-like ATPase	0.111848	0.137284
18886	LOC111910770	-0.171576	4.43466	3.67541	0.0647915	0.184617	uncharacterized LOC111910770	0.0324105	0.017319
12043	LOC111898310	0.792059	-0.224113	3.67441	0.0648261	0.184695	uncharacterized LOC111898310	3.44157	3.01292
17298	LOC111907865	-1.79899	-1.8508	3.67311	0.0648709	0.184801	cardosin-F-like	0.419032	0.981405
6001	LOC111886853	-0.399124	1.72147	3.67258	0.064889	0.184832	uncharacterized LOC111886853	0.0164349	0.0854162
8842	LOC111892216	-0.46409	0.854734	3.67216	0.0649035	0.184852	uncharacterized LOC111892216, transcript variant X2	5.3331	4.41763
12698	LOC111899547	0.216654	3.97392	3.6709	0.0649469	0.184955	probable nitronate monooxygenase	33.8306	26.3214
7470	LOC111889640	-0.277295	2.99925	3.67027	0.0649686	0.184995	V-type proton ATPase subunit e1-like	1.67233	1.57688
11825	LOC111897811	-0.330264	5.16767	3.66968	0.0649891	0.185012	uncharacterized LOC111897811, transcript variant X1	109.665	102.752
16803	LOC111906929	0.327577	2.36838	3.66968	0.0649893	0.185012	NA	0.0164349	0.0163845
17632	LOC111908459	0.114528	5.06167	3.66859	0.0650269	0.185098	uncharacterized LOC111908459	1.15113	1.17553
12776	LOC111899685	-0.597397	0.665606	3.66817	0.0650414	0.185118	uncharacterized LOC111899685	3.68288	5.11859
10709	LOC111895697	-0.334226	2.79738	3.66562	0.0651296	0.185332	probable LRR receptor-like serine/threonine-protein kinase At2g16250	0.0652803	0.08534
10749	LOC111895766	0.164059	6.57224	3.66557	0.0651313	0.185332	probable Xaa-Pro aminopeptidase P	2.37648	3.31221
22470	LOC111917274	0.420277	1.53274	3.66498	0.0651517	0.185369	extensin-3-like	0.612121	0.941678
701	LOC111877085	-0.82888	-0.589295	3.66433	0.065174	0.185411	NA	0.529228	0.441258
11836	LOC111897829	-0.445262	1.04533	3.664	0.0651854	0.185423	magnesium transporter MRS2-11, chloroplastic-like, transcript variant X2	0.222717	0.271911
17628	LOC111908455	0.158163	6.43428	3.66378	0.065193	0.185423	uncharacterized LOC111908455	0.0476656	0.185009
18621	LOC111910323	0.552136	0.366399	3.66333	0.0652088	0.185447	putative pentatricopeptide repeat-containing protein At1g17630	0.863555	1.24484
2796	LOC111880991	0.183781	7.3286	3.66238	0.0652417	0.185495	ATP-citrate synthase beta chain protein 2-like	38.0142	30.5003
6005	LOC111886857	-2.39571	-2.32822	3.6623	0.0652446	0.185495	GDSL esterase/lipase At1g29670-like	0.127882	0.0346694
3794	LOC111882808	-0.222429	7.37997	3.6622	0.0652478	0.185495	protein LHCP TRANSLOCATION DEFECT	14.4599	18.5993
1678	LOC111878775	-2.15809	-2.09612	3.66164	0.0652675	0.185514	LOB domain-containing protein 15	1.85824	1.70834
504	LOC111876687	-0.251837	4.97252	3.66158	0.0652694	0.185514	calcium uniporter protein 2, mitochondrial-like	124.006	129.545
20117	LOC111913094	-0.65569	-0.0144856	3.66136	0.0652772	0.185515	clp protease adapter protein ClpF, chloroplastic, transcript variant X2	19.9641	17.9301
11247	LOC111896784	-1.87698	0.532231	3.66102	0.0652888	0.185527	probable 2-oxoglutarate-dependent dioxygenase At5g05600	1.13195	0.558002
22796	LOC111917937	0.963527	-0.466958	3.66081	0.0652962	0.185527	AT-hook motif nuclear-localized protein 10-like	157.145	154.577
15792	LOC111905192	0.308396	2.22641	3.65991	0.0653274	0.185595	BTB/POZ domain-containing protein NPY1	16.2605	21.5815
10153	LOC111894609	0.194223	5.24034	3.65907	0.0653566	0.185657	uncharacterized LOC111894609	0.243826	0.460217
17177	LOC111907609	-0.980808	-1.22808	3.65823	0.0653857	0.185699	desumoylating isopeptidase 1-like	3.74978	4.27128
3478	LOC111882210	0.236931	4.50387	3.65822	0.0653862	0.185699	probable protein phosphatase 2C 47	15.6628	13.9818
22720	LOC111917764	0.165437	3.69683	3.65777	0.0654017	0.185722	mediator of RNA polymerase II transcription subunit 27	1.0782	1.08423
2466	LOC111880286	0.259599	3.9605	3.65635	0.0654511	0.18584	protein HAIKU1-like	1.11483	1.41592
23785	LOC111919692	-0.341023	5.1769	3.65615	0.0654582	0.18584	ferritin-4, chloroplastic-like	0.160055	0.152547
12752	LOC111899656	0.222835	5.84663	3.65535	0.0654861	0.185898	lysine histidine transporter-like 8	0.10957	0.0327689
17504	LOC111908237	0.155718	8.0246	3.65499	0.0654984	0.185912	RHOMBOID-like protein 9, chloroplastic	0.148072	0.256479
24800	LOC111921569	-0.269876	3.32353	3.65436	0.0655204	0.185953	nitrate regulatory gene2 protein-like	41.2613	43.4859
14944	LOC111903667	0.17625	4.07255	3.65408	0.0655302	0.18596	serine/arginine-rich splicing factor RS31-like	0.404817	0.272788
23024	LOC111918331	-3.21098	-2.68131	3.8456	0.0655471	0.185987	transcription factor MYB14-like	425.062	388.866
15737	LOC111905091	0.393775	1.93285	3.65337	0.065555	0.185988	2-oxoglutarate-dependent dioxygenase DAO-like	21.2809	12.7627
15401	LOC111904398	-1.45847	-1.48551	3.65292	0.0655708	0.185998	uncharacterized LOC111904398	1.02158	1.53426
10881	LOC111896056	0.299946	2.8513	3.65285	0.0655733	0.185998	leucine-rich repeat receptor protein kinase MSP1-like	0.0467682	0.052264
17587	LOC111908391	-0.125787	6.02705	3.65131	0.0656268	0.186108	glycylpeptide N-tetradecanoyltransferase 1-like	61.2511	44.825
15959	LOC111905445	0.353413	1.58788	3.65131	0.0656269	0.186108	uncharacterized LOC111905445	21.9201	21.397
5587	LOC111886124	0.740395	1.00668	3.64902	0.0657068	0.186305	heavy metal-associated isoprenylated plant protein 3-like	151.973	125.586
14990	LOC111903738	0.223763	9.01795	3.64871	0.0657177	0.186305	primary amine oxidase-like	0.175112	0.324821
20012	LOC111912881	0.290366	3.40654	3.64868	0.0657187	0.186305	uncharacterized LOC111912881	0.310444	0.394236
10374	LOC111895034	-0.129398	5.27785	3.64796	0.065744	0.186355	metacaspase-1-like	0.141862	0.273567
16557	LOC111906489	0.180389	5.09746	3.64722	0.0657698	0.186407	leucine-rich repeat receptor protein kinase EMS1	0.703002	0.509738
23651	LOC111919492	-2.18277	-2.07096	3.64694	0.0657796	0.186414	uncharacterized LOC111919492, transcript variant X2	116.891	82.2183
24896	LOC111921717	-0.17444	5.50511	3.64627	0.065803	0.186459	EIN3-binding F-box protein 2-like	74.9644	69.0601
10430	LOC111895168	0.173586	4.98701	3.6458	0.0658194	0.186479	uncharacterized LOC111895168	6.54007	6.8215
1300	LOC111878089	-0.185589	4.76663	3.64565	0.0658249	0.186479	plastid division protein PDV2	0.0652803	0.0346694
12342	LOC111898892	0.180242	3.34358	3.64535	0.0658354	0.186488	uncharacterized LOC111898892	26.5124	28.6235
10791	LOC111895844	0.480205	1.80487	3.64498	0.0658482	0.186503	uncharacterized LOC111895844, transcript variant X1	33.9168	32.7301
22620	LOC111917575	-0.129788	6.12604	3.64467	0.0658591	0.186513	proline--tRNA ligase, cytoplasmic-like	22.8832	26.8749
6067	LOC111887002	0.711817	1.12158	3.64426	0.0658734	0.186532	uncharacterized LOC111887002	4.84139	10.8091
4026	LOC111883269	-0.130975	4.54085	3.64095	0.0659897	0.18684	zinc finger RNA-binding protein-like	118.165	146.805
8864	LOC111892244	-0.502645	0.793376	3.64064	0.0660006	0.18685	TVP38/TMEM64 family membrane protein slr0305, transcript variant X2	1.50645	2.08248
2146	LOC111879692	2.77695	-2.70032	3.70998	0.0660188	0.18688	floral homeotic protein PMADS 1-like	127.115	185.145
2609	LOC111880622	-1.58229	-1.96256	3.63958	0.0660378	0.186913	uncharacterized LOC111880622, transcript variant X1	42.9951	45.4551
18857	LOC111910729	1.06708	-1.18853	3.63851	0.0660752	0.186998	serine/threonine-protein kinase SAPK1-like, transcript variant X3	1.04018	1.39492
6716	LOC111888278	-0.273794	5.49729	3.63754	0.0661096	0.187074	uncharacterized LOC111888278	7.26761	7.27441
23323	LOC111918885	0.466025	2.54483	3.63577	0.0661717	0.187228	receptor like protein 42-like	0.771613	1.07521
12831	LOC111899798	2.78169	-2.45308	3.70476	0.0661964	0.187277	uncharacterized LOC111899798, transcript variant X5	16.5899	22.9119
9050	LOC111892555	-0.888623	-0.637774	3.63397	0.0662352	0.187366	growth-regulating factor 1, transcript variant X1	0.28474	0.104835
427	LOC111876554	-3.2246	-2.64338	3.8238	0.0662465	0.187376	ABC transporter G family member 8	42.1512	43.7201
7970	LOC111890602	-1.65986	-2.0216	3.63318	0.0662631	0.187402	histone H3.2	95.0521	93.1209
789	LOC111877241	0.564201	2.24809	3.63292	0.0662725	0.187408	uncharacterized LOC111877241	1.8872	2.18235
2568	LOC111880517	-1.02304	-0.990568	3.63269	0.0662804	0.187409	protein IRX15-LIKE-like	284.915	203.236
12576	LOC111899311	0.619688	6.98153	3.63107	0.0663375	0.187533	uncharacterized LOC111899311	174.475	212.983
15571	LOC111904742	-1.19186	-1.39804	3.63102	0.0663394	0.187533	myb-binding protein 1A-like protein	367.319	226.28
15637	LOC111904892	2.43364	-2.21489	3.63037	0.0663623	0.18755	uncharacterized LOC111904892	0.0618228	0.0517127
13512	LOC111900955	-2.86277	-2.64329	3.66089	0.0663673	0.18755	NA	106.695	92.6927
22812	LOC111917960	2.78173	-2.70035	3.69956	0.0663741	0.18755	G-type lectin S-receptor-like serine/threonine-protein kinase At4g27290, transcript variant X2	9.89227	10.333
10917	LOC111896128	-0.162881	4.54205	3.6298	0.0663827	0.18755	uncharacterized LOC111896128	0.0824938	0.0661967
22841	LOC111918006	0.183108	5.26214	3.62975	0.0663845	0.18755	succinate dehydrogenase assembly factor 4, mitochondrial	3.55257	3.52801
9893	LOC111894120	-0.646903	0.279481	3.62958	0.0663902	0.18755	phosphatidylinositol 4-phosphate 5-kinase 9, transcript variant X2	30.8915	20.049
15662	LOC111904955	0.540116	0.838691	3.62842	0.0664314	0.187645	uncharacterized LOC111904955	19.1969	16.8765
3437	LOC111882124	-0.221004	3.87894	3.62799	0.0664466	0.187667	transcription factor bHLH79	23.9093	21.5876
7312	LOC111889338	0.508163	0.300889	3.62733	0.06647	0.187712	uncharacterized LOC111889338, transcript variant X6	1.21108	1.72583
1612	LOC111878648	-2.85492	-2.58904	3.69612	0.0664918	0.187735	dehydration-responsive element-binding protein 2F	0	0.0340867
16385	LOC111906179	-0.975872	-0.367383	3.62667	0.0664932	0.187735	uncharacterized LOC111906179	20.073	18.8642
11607	LOC111897407	0.182568	4.64418	3.62556	0.0665326	0.187825	NA	25.7971	22.4877
10414	LOC111895146	-0.1342	6.47092	3.62518	0.0665461	0.187842	transmembrane protein 245-like	26.3208	21.9221
13064	LOC111900176	-0.287914	5.91948	3.62434	0.0665761	0.187884	probable LRR receptor-like serine/threonine-protein kinase At4g37250	29.6264	39.5063
21154	LOC111914867	-0.277055	5.86186	3.62433	0.0665762	0.187884	40S ribosomal protein S12-like	55.0489	41.2636
21534	LOC111915666	4.59289	-2.68166	4.35274	0.0666208	0.187989	uncharacterized LOC111915666	0.0956718	0.0683728
4033	LOC111883281	-0.325589	2.43389	3.62164	0.0666718	0.188112	NDR1/HIN1-like protein 26	0.0320912	0.100283
10994	LOC111896265	0.170559	8.87346	3.62139	0.0666808	0.188116	UPF0051 protein ABCI8, chloroplastic	31.6975	40.5716
11391	LOC111897026	3.14014	-2.57186	3.6899	0.0667053	0.188151	alkane hydroxylase MAH1-like	101.493	87.3041
23843	LOC111919763	0.503217	2.11615	3.62062	0.0667082	0.188151	L-type lectin-domain containing receptor kinase S.4-like	199.912	157.127
15928	LOC111905385	0.2572	3.25141	3.61984	0.0667359	0.188208	F-box/LRR-repeat protein At1g67190-like	3.23478	3.05299
56	LOC111875946	0.366023	2.4633	3.61956	0.0667457	0.188214	putative disease resistance protein RGA3	3.84421	3.18563
10129	LOC111894563	0.205121	3.21543	3.61774	0.0668105	0.188376	golgin subfamily A member 2	27.8401	18.4353
4859	LOC111884722	0.665528	-0.371037	3.61561	0.0668865	0.188569	uncharacterized LOC111884722	63.5757	57.7591
13991	LOC111901843	-0.251143	3.73228	3.6144	0.0669296	0.188669	multidrug resistance protein 2-like	5.63188	1.95201
12291	LOC111898804	0.563822	-0.0325026	3.61329	0.0669692	0.188759	small nucleolar RNA U3	0.0320912	0.103625
23281	LOC111918803	-0.640678	1.66432	3.61294	0.0669819	0.188774	polygalacturonase At1g48100-like	17.5186	16.0633
2674	LOC111880731	-0.245333	5.59683	3.6116	0.0670297	0.188887	60S ribosomal protein L11	0.77283	0.850728
19708	LOC111912354	-0.233392	7.18635	3.6087	0.0671334	0.189158	40S ribosomal protein S27-2	3.50834	3.06479
325	LOC111876400	-0.266464	2.27208	3.60618	0.0672237	0.189391	uncharacterized LOC111876400	2.2299	1.13102
10728	LOC111895727	2.7748	-2.55418	3.67415	0.0672497	0.189443	methyltransferase-like protein 13, transcript variant X2	75.2595	73.5231
1994	LOC111879412	1.55994	-1.11807	3.635	0.0672762	0.189497	heat stress transcription factor B-3	0.0502626	0.0170433
305	LOC111876370	0.129059	5.89799	3.60402	0.0673012	0.189541	quinone oxidoreductase-like	50.1987	43.7319
9043	LOC111892548	-0.243815	5.26918	3.60386	0.0673069	0.189541	cytidine deaminase 1-like	2.64998	5.23549
3102	LOC111881507	1.2118	-1.24381	3.60302	0.0673371	0.189604	protein ALP1-like	0.534819	0.567995
12400	LOC111899010	0.142197	5.9049	3.60132	0.0673983	0.189755	BRASSINOSTEROID INSENSITIVE 1-associated receptor kinase 1-like	0.630331	1.10089
3177	LOC111881632	-0.224238	4.59868	3.60091	0.067413	0.189775	uncharacterized LOC111881632	0.679196	1.06517
6835	LOC111888467	-2.85139	-2.60703	3.63072	0.0674278	0.189796	lisH domain-containing protein C1711.05-like, transcript variant X2	1.35915	1.12948
23987	LOC111920075	0.189836	3.84395	3.60024	0.0674373	0.189801	uncharacterized LOC111920075	1.9466	1.4274
19830	LOC111912552	-0.178389	4.60708	3.59981	0.0674526	0.189823	tyrosine decarboxylase 1	7.64455	11.3026
22724	LOC111917780	-0.166453	6.31132	3.59944	0.067466	0.189839	uncharacterized LOC111917780	14.0535	17.5422
3470	LOC111882192	0.190595	8.23063	3.59917	0.0674755	0.189845	probable glutamyl endopeptidase, chloroplastic	0.0467682	0.0510538
8039	LOC111890718	-0.161152	6.76573	3.5987	0.0674927	0.189872	RNA polymerase sigma factor sigB	6.12107	5.37054
4694	LOC111884396	0.174321	5.80595	3.5982	0.0675107	0.189901	heat shock 70 kDa protein 17	11.893	22.3812
14295	LOC111902382	0.182773	6.02771	3.59782	0.0675243	0.189918	U-box domain-containing protein 4-like	24.6421	25.1297
2873	LOC111881122	-0.215894	4.59617	3.59739	0.0675398	0.18994	uncharacterized LOC111881122	34.4186	36.6355
22993	LOC111918266	0.296019	2.3648	3.59668	0.0675654	0.189978	uncharacterized LOC111918266	0.0154557	0.0163845
24070	LOC111920241	0.740438	1.66833	3.5965	0.067572	0.189978	rop guanine nucleotide exchange factor 3-like	0.321743	0.339809
10466	LOC111895244	-0.127987	6.19381	3.59638	0.0675762	0.189978	beta-hexosaminidase 1	0.192125	0.221227
17319	LOC111907907	-0.748568	-0.349639	3.59387	0.0676667	0.190212	uncharacterized LOC111907907	0.275376	0.136701
18467	LOC111910099	0.893611	-0.0885472	3.59297	0.0676993	0.190282	NA	4.28638	3.89776
10208	LOC111894707	2.78596	-2.5891	3.62217	0.067732	0.19034	CBL-interacting serine/threonine-protein kinase 8, transcript variant X2	3.27639	6.70926
18594	LOC111910292	-0.13686	5.03255	3.59198	0.0677351	0.19034	homeobox-leucine zipper protein ATHB-15-like	0.238751	0.168932
7629	LOC111889902	0.502561	2.07724	3.59171	0.0677448	0.190345	probable WRKY transcription factor 75	0.125026	0.103349
15062	LOC111903858	0.126652	6.97101	3.59116	0.0677649	0.19038	E3 ubiquitin-protein ligase CIP8-like	40.4301	48.6706
16810	LOC111906937	-0.202102	3.83851	3.59095	0.0677724	0.19038	protein phosphatase 1 regulatory subunit INH3	12.8563	14.4527
24163	LOC111920417	-0.142816	6.51787	3.58953	0.0678237	0.190503	RNA-binding KH domain-containing protein RCF3	16.8474	21.4596
12301	LOC111898823	0.192946	5.45549	3.58888	0.0678474	0.190548	succinate dehydrogenase subunit 6, mitochondrial	2.89185	3.32251
17511	LOC111908245	0.339822	2.14987	3.58804	0.0678778	0.190592	NEDD8-conjugating enzyme Ubc12-like	6.2894	4.20402
7777	LOC111890184	-0.96638	-1.21429	3.58803	0.0678782	0.190592	histone H3.2	4.48106	4.43191
4298	LOC111883736	2.72419	-2.14818	3.5878	0.0678865	0.190594	17.9 kDa class II heat shock protein-like	17.5492	15.7475
20645	LOC111913993	0.5052	0.928396	3.58685	0.067921	0.190667	cold-responsive protein kinase 1-like	0.532862	0.271929
5797	LOC111886486	-0.152961	5.86564	3.58665	0.0679283	0.190667	DNA repair helicase XPB1	38.3068	42.5943
19549	LOC111912049	-0.19333	6.06365	3.58636	0.0679389	0.190667	40S ribosomal protein S25-like	31.6841	23.4522
15222	LOC111904098	-1.43293	-1.57886	3.58624	0.0679431	0.190667	UPF0481 protein At3g47200-like	13.5293	16.7143
19204	LOC111911376	0.17368	5.00895	3.58483	0.0679942	0.190789	cytochrome P450 704C1-like	0.0952125	0.0671312
24913	LOC111921750	0.111284	5.84743	3.58327	0.068051	0.190927	trihelix transcription factor ASIL2-like	0.690816	0.86831
23745	LOC111919648	0.130506	5.63963	3.58287	0.0680654	0.190946	autophagy-related protein 18d-like	0.110491	0.22233
7460	LOC111889623	-0.302505	3.82939	3.58247	0.0680803	0.190967	60S ribosomal protein L37-1-like	88.5169	82.1382
20563	LOC111913871	0.267988	2.9416	3.58162	0.0681112	0.191032	uncharacterized LOC111913871	2.46894	2.40226
11085	LOC111896439	0.155523	4.57975	3.581	0.0681337	0.191074	F-box/FBD/LRR-repeat protein At1g13570-like	1.02584	1.04461
2634	LOC111880675	0.482432	1.11426	3.57997	0.0681711	0.191136	alpha,alpha-trehalose-phosphate synthase [UDP-forming] 1-like	0.0963104	0.203677
16588	LOC111906560	0.166782	4.70825	3.57981	0.0681768	0.191136	uncharacterized LOC111906560	0.0648209	0.0860436
374	LOC111876473	2.43703	-2.17404	3.60968	0.0681788	0.191136	uncharacterized LOC111876473	0.353478	0.513172
21397	LOC111915343	0.433886	1.60962	3.57744	0.0682635	0.191352	meiosis regulator and mRNA stability factor 1-like, transcript variant X3	40.0472	54.9188
20935	LOC111914488	-2.18169	-2.17381	3.57555	0.0683324	0.191523	uncharacterized LOC111914488	39.1189	39.9504
5710	LOC111886361	0.168023	5.02153	3.57506	0.0683502	0.191552	protein trichome birefringence-like 10	99.3304	74.3557
10655	LOC111895594	0.214924	4.1428	3.57428	0.0683786	0.19161	translationally-controlled tumor protein homolog	0.0167542	0.0514056
4461	LOC111884032	0.631698	0.268056	3.5726	0.0684404	0.191762	polygalacturonase inhibitor-like	407.117	673.135
9320	LOC111893033	1.41594	-1.57121	3.57037	0.0685218	0.191968	adenylate isopentenyltransferase 3, chloroplastic-like	16.1418	10.9666
13811	LOC111901476	-0.113945	6.36667	3.57012	0.0685312	0.191973	uncharacterized LOC111901476	16.05	15.5047
22867	LOC111918036	-0.214571	5.31422	3.56913	0.0685675	0.192043	40S ribosomal protein S10-1-like	1.18541	1.24481
7003	LOC111888820	1.50272	-1.89581	3.56902	0.0685715	0.192043	NA	125.68	167.556
23500	LOC111919192	-1.81015	-2.31381	3.5683	0.0685977	0.192095	kinesin-like protein KIN-12F	73.7324	70.7074
2871	LOC111881115	-0.582643	-0.291217	3.56645	0.0686659	0.192254	anther-specific proline-rich protein APG-like	32.0368	39.0263
22111	LOC111916674	0.170178	5.10829	3.56634	0.0686697	0.192254	NA	1.79949	3.45402
2254	LOC111879895	0.84205	0.544463	3.56548	0.0687015	0.192321	U-box domain-containing protein 1-like	37.4745	31.0204
7679	LOC111889999	0.273392	4.44615	3.56415	0.0687501	0.192436	mediator of RNA polymerase II transcription subunit 15a-like	80.4677	101.581
4789	LOC111884561	-0.717313	-0.607123	3.56254	0.0688096	0.192573	acanthoscurrin-2-like	37.1643	35.7355
19333	LOC111911629	-0.127731	5.24996	3.5622	0.0688221	0.192573	CBS domain-containing protein CBSX1, chloroplastic-like	0.112167	0.0510538
24083	LOC111920263	-3.22675	-2.58867	3.62945	0.0688221	0.192573	uncharacterized LOC111920263, transcript variant X3	0	0.524303
23823	LOC111919737	0.146345	5.40934	3.56029	0.0688925	0.192748	proline transporter 2-like	0.317847	0.395018
10123	LOC111894555	-0.183451	4.34	3.55981	0.0689102	0.192776	UDP-D-xylose:L-fucose alpha-1,3-D-xylosyltransferase MGP4-like	0.226871	0.0819223
2944	LOC111881230	-0.194438	3.89352	3.55845	0.0689602	0.192894	poly [ADP-ribose] polymerase 1	76.7976	69.2231
19030	LOC111911072	-0.151961	5.75593	3.55811	0.0689727	0.192908	polyadenylate-binding protein 2-like	21.4902	32.9142
827	LOC111877304	-0.124614	5.25665	3.5576	0.0689916	0.192939	protein disulfide isomerase-like 5-4	3.05125	3.39718
3868	LOC111882976	0.28319	1.9321	3.55688	0.0690183	0.192975	serine/threonine-protein kinase RUNKEL	0.577812	0.426501
10615	LOC111895529	1.41366	-1.53747	3.55683	0.06902	0.192975	uncharacterized protein Mb0911c-like	35.8196	28.3009
12010	LOC111898218	0.174312	6.7814	3.55636	0.0690375	0.192992	prosaposin	18.3537	19.3487
15790	LOC111905184	-0.243397	6.98006	3.55626	0.0690412	0.192992	60S ribosomal protein L8	49.0044	35.7379
20863	LOC111914358	0.743289	-0.672242	3.55577	0.0690593	0.193021	transcription repressor OFP13-like	54.2414	54.1463
16850	LOC111907012	0.321625	7.26932	3.55513	0.0690828	0.193065	cytochrome P450 71A8-like	144.27	153.471
18431	LOC111909985	0.234391	5.80381	3.55272	0.069172	0.193293	protein PIN-LIKES 2-like	11.524	11.0618
24029	LOC111920156	-0.187666	4.21531	3.55163	0.0692127	0.193384	uncharacterized LOC111920156	12.7391	20.9385
13110	LOC111900250	0.284205	4.29574	3.55089	0.0692399	0.193439	uncharacterized protein At4g37920	0.239152	0.390235
24109	LOC111920338	0.437457	1.37654	3.55026	0.0692631	0.193482	MDIS1-interacting receptor like kinase 2-like	0.0489641	0.0860436
18569	LOC111910262	0.328798	3.45965	3.55004	0.0692715	0.193484	pyridoxal 5'-phosphate synthase-like subunit PDX1.2	5.03666	9.28742
24818	LOC111921596	0.125479	6.39832	3.5496	0.0692878	0.193508	vacuolar protein sorting-associated protein 29	4.85674	3.55385
19034	LOC111911082	2.04656	-2.57169	3.54894	0.0693121	0.193554	uncharacterized LOC111911082	1.68479	1.5439
13097	LOC111900236	-0.242573	5.38841	3.54773	0.0693572	0.193656	leucine-rich repeat receptor-like serine/threonine-protein kinase BAM1	7.39849	2.88718
21794	LOC111916111	0.321131	3.54012	3.54755	0.069364	0.193656	disease resistance protein RML1B-like	0.255444	0
229	LOC111876210	0.783334	3.16402	3.54706	0.0693822	0.193679	NA	0.192784	0.152854
3411	LOC111882074	-0.163001	4.52276	3.54691	0.0693876	0.193679	probable voltage-gated potassium channel subunit beta	1.83012	1.11356
10757	LOC111895783	0.334687	2.80508	3.54488	0.069463	0.193867	hydrophobic protein RCI2B-like	0.16191	0.0856471
14854	LOC111903479	-0.749723	-0.656444	3.54404	0.0694943	0.193928	uncharacterized LOC111903479	0.290734	0.222162
7307	LOC111889331	-0.730682	-0.2335	3.54378	0.0695042	0.193928	alkane hydroxylase MAH1-like	3.00168	3.27838
16970	LOC111907246	0.349595	4.84235	3.54368	0.0695079	0.193928	UDP-glycosyltransferase 76H1-like	54.8105	53.742
11729	LOC111897637	-0.258205	3.38571	3.54306	0.0695311	0.193971	lysine-specific demethylase JMJ25-like, transcript variant X2	14.6562	23.1643
12708	LOC111899589	1.86046	1.94096	3.54282	0.0695398	0.193974	pectinesterase 2-like	10.3359	7.5933
455	LOC111876617	-0.173611	8.04713	3.54256	0.0695494	0.193979	60S ribosomal protein L4	0.142641	0.256863
12391	LOC111898997	0.264685	2.69289	3.54183	0.0695769	0.194034	outer envelope pore protein 21B, chloroplastic-like	85.1	82.2388
19120	LOC111911240	1.01714	-0.528756	3.54062	0.0696219	0.194138	uncharacterized LOC111911240, transcript variant X5	0.273995	0.168656
1137	LOC111877839	2.78088	-2.53664	3.60604	0.0696621	0.194184	uncharacterized LOC111877839	0.0973714	0.052264
18080	LOC111909327	0.397764	2.48408	3.53939	0.0696678	0.194184	uncharacterized LOC111909327	0.0164349	0.017319
12302	LOC111898824	-2.85947	-2.35878	3.5687	0.0696685	0.194184	uncharacterized LOC111898824, transcript variant X2	0.33708	0.539564
11886	LOC111897913	-0.565669	0.403172	3.53935	0.0696693	0.194184	aldehyde dehydrogenase family 2 member C4-like	0.0982688	0.185009
18678	LOC111910389	-0.163265	5.23252	3.53908	0.0696794	0.19419	mannosyl-oligosaccharide 1,2-alpha-mannosidase MNS1-like	16.9081	16.0982
3667	LOC111882587	-0.202607	4.65895	3.53732	0.069745	0.194351	rho GTPase-activating protein 5-like	0.956823	0.70293
23983	LOC111920070	0.148034	5.63433	3.53626	0.0697849	0.194427	membrane-anchored ubiquitin-fold protein 2-like	73.382	68.1608
4739	LOC111884468	-1.30572	-0.991704	3.53618	0.0697877	0.194427	GEM-like protein 6	2.16741	0.612995
3792	LOC111882805	-0.351481	1.58314	3.53541	0.0698167	0.194486	uncharacterized LOC111882805	1.86301	0.909772
24533	LOC111921061	-0.850544	-0.722189	3.53402	0.0698685	0.194609	sulfate transporter 2.2-like	0.157436	0.120713
10594	LOC111895500	-0.486481	1.20293	3.53349	0.0698884	0.194627	histone H2A	1.80404	1.708
9218	LOC111892853	-2.86057	-2.62539	3.64822	0.0698907	0.194627	TMV resistance protein N-like	0.415443	0.661443
11834	LOC111897827	0.378843	1.41923	3.53225	0.069935	0.194729	uncharacterized LOC111897827	0.479802	0.704082
14832	LOC111903431	-0.534637	0.713517	3.53188	0.0699489	0.194746	elongation of fatty acids protein 3-like	3071.85	5183.68
6278	LOC111887450	0.685534	0.116398	3.53144	0.0699651	0.194766	probable inactive leucine-rich repeat receptor-like protein kinase At3g03770, transcript variant X1	3.39433	2.55486
11976	LOC111898157	-0.158439	5.70611	3.53127	0.0699718	0.194766	uncharacterized LOC111898157	6.27348	9.27511
10040	LOC111894413	-0.903324	-0.542824	3.53052	0.07	0.19482	calcium-binding allergen Ole e 8-like	0.0154557	0.0343623
22218	LOC111916858	-0.159783	5.15545	3.53032	0.0700073	0.19482	GDT1-like protein 4	44.0609	39.829
24759	LOC111921500	0.29061	5.18561	3.53013	0.0700145	0.19482	ABC transporter C family member 4-like, transcript variant X1	0.157436	0.017626
13410	LOC111900761	-0.259904	2.88822	3.52853	0.0700745	0.194965	uncharacterized LOC111900761	0.0645016	0.0857994
13210	LOC111900413	2.77865	-2.60709	3.59408	0.0700958	0.195003	scarecrow-like protein 28	52.8596	53.5348
15282	LOC111904177	0.172283	6.65354	3.52749	0.0701135	0.195031	receptor homology region, transmembrane domain- and RING domain-containing protein 2-like	51.926	61.8379
19498	LOC111911915	0.381639	1.82461	3.5266	0.070147	0.195089	pentatricopeptide repeat-containing protein At3g02330, mitochondrial	46.8188	48.1642
16505	LOC111906385	-1.66021	-1.78946	3.52652	0.0701501	0.195089	EPIDERMAL PATTERNING FACTOR-like protein 2	56.0119	47.7095
20284	LOC111913387	0.276961	3.98894	3.5241	0.0702413	0.195319	uncharacterized LOC111913387	0.0945157	0.051957
3491	LOC111882246	-0.131371	6.09551	3.52391	0.0702483	0.195319	triphosphate tunel metalloenzyme 3-like	36.4419	46.2759
14654	LOC111903047	0.519508	3.33247	3.52362	0.0702592	0.195321	GABA transporter 1-like	133.848	135.017
7635	LOC111889926	0.347241	6.62409	3.52348	0.0702646	0.195321	plant intracellular Ras-group-related LRR protein 3-like	111.056	96.3548
15156	LOC111903999	-0.212931	4.89931	3.52242	0.0703045	0.19541	pheophytinase, chloroplastic	1.04834	1.33969
22264	LOC111916950	0.594221	0.307726	3.52221	0.0703125	0.195411	uncharacterized LOC111916950	0.900854	0.664202
18233	LOC111909612	-0.602214	1.66111	3.52097	0.0703592	0.195518	beta-1,3-galactosyltransferase pvg3	0.755014	0.550172
24376	LOC111920788	0.131612	7.55591	3.52065	0.0703715	0.195531	SPX domain-containing membrane protein At4g22990-like	85.7512	86.8787
17363	LOC111907987	0.326966	1.95098	3.5204	0.070381	0.195536	uncharacterized LOC111907987	184.883	142.465
4229	LOC111883604	0.215979	6.07474	3.51869	0.0704456	0.195694	GTP-binding nuclear protein Ran-3-like	476.334	485.679
17747	LOC111908727	-0.353164	2.97886	3.51192	0.0707019	0.196357	F-box/LRR-repeat protein 3	7.41229	7.94838
2806	LOC111881009	0.158844	9.3209	3.51179	0.0707069	0.196357	malate dehydrogenase, glyoxysomal	2.30743	0.654839
18329	LOC111909773	0.533888	0.721383	3.51176	0.0707081	0.196357	phospholipid-transporting ATPase 3-like	0.0992267	0.549831
14182	LOC111902176	-1.94145	-1.57946	3.51142	0.070721	0.196371	transcription factor MYB30-like	1.80911	1.5891
13182	LOC111900380	-0.607706	0.166083	3.51103	0.0707357	0.19639	PI-PLC X domain-containing protein At5g67130-like	42.4786	38.9097
20537	LOC111913842	-1.3805	-1.8838	3.51023	0.0707661	0.196453	uncharacterized LOC111913842	46.886	50.1214
3352	LOC111881951	0.265145	2.58559	3.50995	0.0707767	0.196455	uncharacterized LOC111881951	24.4939	25.6086
2058	LOC111879525	-0.267084	3.02279	3.5098	0.0707824	0.196455	motile sperm domain-containing protein 2	104.741	101.955
13122	LOC111900264	0.195926	4.40791	3.50855	0.07083	0.196565	pentatricopeptide repeat-containing protein At1g77360, mitochondrial-like	0.0335084	0.100176
5216	LOC111885392	0.269193	2.4475	3.50831	0.0708389	0.196568	ras-related protein Rab2BV-like	89.871	62.6747
14982	LOC111903730	-0.137891	4.91395	3.50739	0.0708741	0.196644	tRNA-dihydrouridine(47) synthase [NAD(P)(+)]-like	1.46505	1.50681
1864	LOC111879132	0.483173	0.357216	3.50713	0.070884	0.196649	putative pentatricopeptide repeat-containing protein At1g26500	0.179065	0.220952
18065	LOC111909305	0.239137	6.9141	3.50623	0.0709184	0.196723	ethylene-responsive transcription factor RAP2-4-like	0.0154557	0.0655378
7690	LOC111890016	0.227516	4.94255	3.50602	0.0709264	0.196724	probable leucine-rich repeat receptor-like protein kinase At1g35710	78.5231	84.1013
9055	LOC111892561	-0.85954	-1.00195	3.50474	0.070975	0.196834	uncharacterized LOC111892561	15.1377	21.8259
2442	LOC111880249	-0.257809	4.52889	3.50456	0.0709818	0.196834	uncharacterized LOC111880249	74.9425	73.5771
21870	LOC111916275	-0.257773	5.39671	3.50347	0.0710235	0.196927	40S ribosomal protein S25	68.8733	142.194
24039	LOC111920170	0.151708	5.31603	3.50315	0.0710357	0.196939	F-box/LRR-repeat protein At5g63520	0.272401	0.479101
18685	LOC111910397	2.77901	-2.57183	3.531	0.0710718	0.197018	reticulon-like protein B22, transcript variant X1	30.4636	30.3298
10786	LOC111895836	0.844724	-0.759942	3.50153	0.0710977	0.197061	binding partner of ACD11 1-like	26.9829	32.4186
16901	LOC111907098	-0.201205	3.73513	3.50139	0.0711031	0.197061	uncharacterized LOC111907098	23.7334	16.5518
12180	LOC111898590	0.85601	-0.858307	3.50017	0.0711495	0.197168	uncharacterized LOC111898590	14.0515	16.9922
18362	LOC111909839	2.04657	-2.46984	3.52827	0.0711746	0.197215	uncharacterized LOC111909839	941.369	685.921
4723	LOC111884450	2.78086	-2.25714	3.52741	0.0712067	0.197267	agamous-like MADS-box protein AGL80	108.126	109.586
20233	LOC111913276	-0.26544	4.83959	3.49862	0.071209	0.197267	40S ribosomal protein S11-2	22.3283	26.061
11693	LOC111897579	0.543511	1.73128	3.49766	0.0712456	0.197346	uncharacterized LOC111897579, transcript variant X4	10.9112	11.7353
22429	LOC111917229	-0.220626	3.21446	3.49683	0.0712772	0.197394	thioredoxin domain-containing protein 9 homolog	1.87399	1.49533
24085	LOC111920275	-1.03787	0.000467369	3.4968	0.0712784	0.197394	transcription factor bHLH94-like	35.475	33.1521
6200	LOC111887314	-0.341598	1.60478	3.49641	0.0712934	0.197404	uncharacterized LOC111887314	29.2641	35.5445
1610	LOC111878646	-0.840236	-1.04605	3.49629	0.0712978	0.197404	zinc finger protein 7-like	0.975319	1.26564
4602	LOC111884273	0.235959	4.89585	3.49546	0.07133	0.197471	protein EARLY-RESPONSIVE TO DEHYDRATION 7, chloroplastic-like	1.97724	1.66237
18442	LOC111910002	0.219619	4.92906	3.49405	0.071384	0.197596	U-box domain-containing protein 4-like	33.8928	40.1216
18924	LOC111910850	1.35775	-1.05485	3.49387	0.071391	0.197596	uncharacterized LOC111910850	32.7151	31.2638
22243	LOC111916895	0.298405	2.66089	3.49288	0.071429	0.197679	uncharacterized LOC111916895	7.10147	6.27096
8590	LOC111891717	-0.443501	3.32467	3.49257	0.0714407	0.19769	protein SCARECROW	66.5538	53.5132
13914	LOC111901687	0.290382	2.74528	3.49235	0.0714492	0.197692	uncharacterized LOC111901687	0.301835	0.235756
17876	LOC111908936	0.170777	5.82914	3.49127	0.0714907	0.197769	VQ motif-containing protein 9	0.0946344	0.187448
2085	LOC111879578	-2.13856	-1.48451	3.49121	0.071493	0.197769	glycine-rich protein 23-like	45.5892	39.1109
8496	LOC111891558	-0.763182	-0.456222	3.48939	0.0715629	0.197941	NAC domain-containing protein 21/22-like	0.338141	0.631816
14451	LOC111902707	2.2427	-2.43694	3.48793	0.0716193	0.198055	uncharacterized LOC111902707	4.34629	9.13538
24994	LOC111921915	-0.356913	1.63286	3.4879	0.0716202	0.198055	serine carboxypeptidase II-3-like, transcript variant X5	0.176268	0.11535
1966	LOC111879375	0.160004	6.63756	3.48526	0.071722	0.198315	insulin-degrading enzyme-like 1, peroxisomal	24.1176	14.4798
5727	LOC111886393	-0.415621	4.67993	3.48491	0.0717358	0.198326	adenylate isopentenyltransferase 3, chloroplastic-like	28.5972	25.9527
9465	LOC111893287	-2.85948	-2.66196	3.54945	0.0717418	0.198326	serine/threonine-protein kinase CTR1-like	0.243047	0.445993
13383	LOC111900705	0.679039	3.17011	3.48306	0.071807	0.198484	U-box domain-containing protein 19-like	0.111389	0.0491534
16958	LOC111907233	-0.673051	-0.505514	3.48155	0.0718653	0.198623	cysteine-rich receptor-like protein kinase 10	11.0613	11.7833
5058	LOC111885057	0.577997	-0.080479	3.47981	0.0719325	0.198787	uncharacterized LOC111885057, transcript variant X2	22.8953	20.0582
22075	LOC111916624	-0.206654	6.84225	3.47947	0.0719458	0.198802	fasciclin-like arabinogalactan protein 15	7.11412	15.0205
4993	LOC111884959	0.156914	6.36211	3.47884	0.0719703	0.198834	ALA-interacting subunit 1-like	2.08701	5.15159
21117	LOC111914811	0.35189	1.78345	3.47876	0.0719732	0.198834	uncharacterized LOC111914811	0.888797	0.838727
1149	LOC111877857	-0.225834	6.71486	3.47771	0.072014	0.198915	uncharacterized LOC111877857	0.157236	0.254072
19850	LOC111912585	-0.357343	5.8879	3.4776	0.0720185	0.198915	probable ribose-5-phosphate isomerase 2	143.625	229.27
12947	LOC111899969	0.19857	7.15309	3.47713	0.0720364	0.198942	probable carboxylesterase 17	99.2027	107.698
4896	LOC111884780	-1.04129	-1.57111	3.47645	0.0720629	0.198991	small nucleolar RNA Z195/SNORD33/SNORD32 family	102.904	77.0175
15903	LOC111905357	0.203861	3.37369	3.47627	0.07207	0.198991	U11/U12 small nuclear ribonucleoprotein 65 kDa protein	28.8877	12.937
6423	LOC111887745	-0.233082	3.92829	3.47588	0.0720851	0.199	subtilisin-like protease SBT3.9	4.25897	4.92078
6371	LOC111887646	0.206025	4.32987	3.47561	0.0720953	0.199	succinate dehydrogenase subunit 7A, mitochondrial-like	0.0952943	0.0675144
24002	LOC111920093	1.21934	-1.55491	3.47557	0.072097	0.199	truncated transcription factor CAULIFLOWER A-like	0.0322099	0.017319
15465	LOC111904528	-3.21098	-2.68126	3.58596	0.0721376	0.199088	uncharacterized LOC111904528	47.9117	47.3709
3716	LOC111882669	-0.201654	4.05714	3.47433	0.0721453	0.199088	RNA polymerase II subunit A C-terminal domain phosphatase SSU72	123.641	111.361
17950	LOC111909100	0.530247	0.514087	3.47403	0.072157	0.199088	probably inactive leucine-rich repeat receptor-like protein kinase At2g25790	22.6186	18.662
22089	LOC111916639	0.196483	9.03288	3.47378	0.0721663	0.199088	digalactosyldiacylglycerol synthase 1, chloroplastic	0	0.0352521
8839	LOC111892213	-0.231906	4.65886	3.47373	0.0721685	0.199088	inositol polyphosphate multikinase beta-like	0.0164349	0.0346694
18465	LOC111910076	0.894839	-0.755421	3.47338	0.072182	0.199103	putative pentatricopeptide repeat-containing protein At1g17630	0.031112	0.102045
9663	LOC111893707	0.154794	5.98206	3.47171	0.0722469	0.199258	multiple organellar RNA editing factor 2, chloroplastic-like	6.40575	11.7497
469	LOC111876646	0.700586	-0.196615	3.47153	0.0722541	0.199258	MADS-box protein CMB1-like, transcript variant X2	18.6287	15.5965
6372	LOC111887648	0.687444	-0.322799	3.47127	0.0722641	0.199264	pentatricopeptide repeat-containing protein At5g66520-like	1.28031	0.680373
5705	LOC111886354	-0.601208	0.0151913	3.46934	0.0723393	0.199449	small nucleolar RNA snoR117	9.14145	6.26599
14960	LOC111903705	-2.85845	-2.60697	3.4973	0.072353	0.199465	isocitrate lyase	28.7063	35.0074
13651	LOC111901182	-0.30644	3.26038	3.46834	0.072378	0.199512	transmembrane protein 64-like	15.9473	17.3108
4340	LOC111883856	0.159531	5.13853	3.46707	0.0724276	0.199624	nudix hydrolase 19, chloroplastic-like	8.94686	8.77071
9200	LOC111892827	2.78405	-2.51957	3.49506	0.0724393	0.199624	probable DNA-directed RNA polymerase I subunit RPA43, transcript variant X2	1.4016	3.36591
1775	LOC111878960	0.424208	4.55674	3.46668	0.0724428	0.199624	cysteine proteinase inhibitor A-like	0.198037	0.309602
8940	LOC111892371	-0.28559	5.22264	3.46635	0.0724557	0.199638	probable NAD(P)H dehydrogenase (quinone) FQR1-like 2	0.609265	0.684477
5340	LOC111885676	-0.562267	1.97464	3.46593	0.0724722	0.199661	flavanone 3-dioxygenase 3-like	4.86729	3.32944
17321	LOC111907916	0.688719	4.70128	3.46447	0.0725292	0.199796	pathogen-related protein-like	12.1729	16.7101
16617	LOC111906600	-1.11095	-1.13321	3.46421	0.0725394	0.199803	phytochrome E-like, transcript variant X2	9.71181	8.77744
12941	LOC111899959	0.136576	6.22665	3.4639	0.0725515	0.199814	iron-sulfur cluster assembly protein 1-like	36.6961	36.6018
8346	LOC111891252	-0.141703	4.43485	3.46175	0.0726355	0.200023	protein farnesyltransferase/geranylgeranyltransferase type-1 subunit alpha-like	0.0624245	0.0519884
4129	LOC111883427	0.873276	1.89298	3.46142	0.0726483	0.200037	mannitol dehydrogenase-like	5.39869	7.99929
21705	LOC111915958	0.480439	2.53055	3.46094	0.0726674	0.200067	uncharacterized LOC111915958	72.7937	101.043
7334	LOC111889376	0.539871	0.156706	3.46063	0.0726793	0.200078	uncharacterized LOC111889376	0.110987	0.700588
9408	LOC111893180	0.732183	2.79812	3.46011	0.0726997	0.200112	3-ketoacyl-CoA synthase 10-like	0.454523	1.04521
5472	LOC111885938	-0.206581	4.34108	3.45977	0.0727132	0.200127	60S ribosomal protein L23	0.0156563	0.0340867
3921	LOC111883062	0.496907	1.75058	3.45951	0.0727232	0.200133	cyclin-dependent protein kinase inhibitor SMR6-like	46.7031	49.4687
16197	LOC111905868	2.78088	-2.62508	3.5226	0.0727533	0.200194	uncharacterized LOC111905868, transcript variant X15	13.2426	11.8844
18920	LOC111910841	-1.00199	-0.699352	3.45716	0.0728154	0.200342	uncharacterized LOC111910841	29.1306	35.7325
18750	LOC111910502	-0.73426	-0.633741	4.10912	0.0728819	0.200503	protein LONGIFOLIA 1-like, transcript variant X2	12.4235	8.88827
23906	LOC111919944	-0.42179	1.06198	3.45521	0.0728918	0.200509	growth-regulating factor 5-like	2.6469	2.39068
18001	LOC111909191	1.8431	-2.28547	3.48298	0.0729055	0.200524	rop guanine nucleotide exchange factor 12-like	0.031112	0.034945
19255	LOC111911476	0.267943	2.61076	3.45438	0.0729248	0.200546	uncharacterized LOC111911476	1.05488	0.916208
15368	LOC111904349	0.590734	0.418312	3.45425	0.0729295	0.200546	pentatricopeptide repeat-containing protein At2g13600-like	4.94682	1.87936
5465	LOC111885929	-0.1954	6.43123	3.45356	0.072957	0.2006	glutamyl-tRNA(Gln) amidotransferase subunit B, chloroplastic/mitochondrial	22.8341	23.0767
15868	LOC111905319	-1.21297	-1.06224	3.45298	0.0729796	0.20064	putative DNA (cytosine-5)-methyltransferase CMT1	111.05	99.1987
7670	LOC111889988	-1.43765	-1.88415	3.45215	0.0730122	0.200707	uncharacterized LOC111889988	0.0663782	0.0683728
23798	LOC111919708	0.150365	5.6813	3.45174	0.0730285	0.200723	CTD nuclear envelope phosphatase 1 homolog	0.953898	3.43025
22060	LOC111916607	-0.163734	8.22224	3.45128	0.0730466	0.200723	universal stress protein YxiE-like	0.0643011	0
17733	LOC111908710	-0.324779	2.04476	3.45126	0.0730475	0.200723	uncharacterized LOC111908710	4.32427	4.93721
15817	LOC111905223	-0.456047	4.3388	3.45089	0.073062	0.200723	flowering-promoting factor 1-like protein 3	0.0154557	0.0674383
21056	LOC111914699	0.249735	3.96629	3.45079	0.0730657	0.200723	carboxyl-terminal-processing peptidase 1, chloroplastic	0.0167542	0.131076
22228	LOC111916876	-0.40411	4.57239	3.45075	0.0730672	0.200723	probable disease resistance protein At5g66900	161.598	220.012
8497	LOC111891560	0.258641	3.63818	3.45058	0.0730741	0.200723	thioredoxin-like fold domain-containing protein MRL7, chloroplastic	133.095	165.018
21674	LOC111915897	-0.468018	0.976664	3.44987	0.0731019	0.200768	small EDRK-rich factor 2-like	82.4069	83.6784
9111	LOC111892669	-2.55743	-2.68101	3.55981	0.0731063	0.200768	late embryogenesis abundant protein 14-like	28.6303	33.5063
2611	LOC111880625	1.39251	-1.75979	3.4484	0.0731602	0.200894	uncharacterized LOC111880625	85.3368	78.8454
21807	LOC111916134	-0.164895	3.95801	3.44813	0.0731708	0.200901	uncharacterized LOC111916134	9.46853	12.0189
2828	LOC111881045	-1.5241	-1.66127	3.44767	0.073189	0.200929	glucan endo-1,3-beta-glucosidase 3-like	0.031112	0.166021
8381	LOC111891314	0.409794	5.58265	3.44712	0.0732107	0.200966	uncharacterized LOC111891314	24.5981	26.9809
4410	LOC111883966	-0.17892	4.16432	3.44687	0.0732203	0.200971	uncharacterized LOC111883966	76.3807	75.2363
11851	LOC111897868	0.136728	5.80948	3.44639	0.0732395	0.201001	methyl-CpG-binding domain-containing protein 4-like	0.775031	0.627278
9683	LOC111893749	0.111863	5.37601	3.4451	0.0732905	0.201119	outer envelope protein 61-like	8.72335	10.9963
9760	LOC111893902	0.15961	4.96507	3.44424	0.0733244	0.20119	probable BOI-related E3 ubiquitin-protein ligase 2	1.09366	1.7168
13047	LOC111900155	-0.475248	2.05071	3.44387	0.0733389	0.201208	pentatricopeptide repeat-containing protein At2g35130	0.0632032	0.219679
16549	LOC111906474	-0.124859	7.47284	3.44337	0.0733589	0.201241	formin-like protein 5	3.1052	1.91794
8992	LOC111892468	0.411903	1.46112	3.44289	0.0733778	0.20127	CASP-like protein 5C1	6.74532	7.08307
23827	LOC111919742	-0.403503	1.57967	3.44161	0.0734284	0.201387	7-deoxyloganetic acid glucosyltransferase-like, transcript variant X1	0.365758	0.188382
23410	LOC111919009	-1.76064	-1.82032	3.44067	0.0734658	0.201468	very-long-chain (3R)-3-hydroxyacyl-CoA dehydratase PASTICCINO 2A-like	0.125227	0.429669
21578	LOC111915741	-0.154115	6.09114	3.43963	0.0735071	0.201559	protein ACCUMULATION AND REPLICATION OF CHLOROPLASTS 6, chloroplastic	0.0322099	0.132669
1078	LOC111877740	0.419434	3.55952	3.43936	0.0735178	0.201566	probable calcium-binding protein CML30	26.6199	32.6677
4769	LOC111884529	-0.219026	3.33545	3.43807	0.0735687	0.201684	psbP domain-containing protein 7, chloroplastic	96.2854	95.4463
6270	LOC111887440	-0.221063	3.66392	3.43779	0.0735798	0.201692	uncharacterized LOC111887440	192.687	145.992
2924	LOC111881207	0.351325	1.74695	3.43566	0.0736645	0.201902	FT-interacting protein 1	1.32705	0.684511
8278	LOC111891110	-2.85345	-2.68105	3.49677	0.073742	0.202092	SNF1-related protein kinase regulatory subunit gamma-1-like	0.0154557	0
1478	LOC111878428	0.235636	3.39719	3.43286	0.0737761	0.202163	carboxypeptidase A6-like	63.1021	64.6838
1150	LOC111877858	0.189954	4.99025	3.43241	0.073794	0.20219	thioredoxin-like protein HCF164, chloroplastic	49.8506	60.5502
9657	LOC111893699	-0.118667	6.195	3.43047	0.0738713	0.20238	dolichyl-diphosphooligosaccharide--protein glycosyltransferase subunit 2-like	19.3907	10.322
19265	LOC111911487	-0.196166	3.34846	3.42895	0.073932	0.202524	protein trichome birefringence-like 12	136.653	46.4744
10038	LOC111894411	2.00252	-2.27082	3.42852	0.0739492	0.202549	protein DETOXIFICATION 12-like	165.785	155.942
8529	LOC111891623	0.256786	4.2083	3.42725	0.074	0.202653	uncharacterized LOC111891623	0.0167542	0.0352521
12996	LOC111900059	0.859807	2.17871	3.42716	0.0740033	0.202653	probable carboxylesterase 17	3.51514	2.81151
19660	LOC111912268	2.24314	-2.37479	3.42638	0.0740345	0.20269	UDP-glycosyltransferase 76B1-like, transcript variant X1	1.40356	1.53709
16117	LOC111905735	0.149198	4.86289	3.42622	0.0740411	0.20269	probable serine/threonine-protein kinase PBL28	1.47935	1.05531
17279	LOC111907828	-0.58239	1.69219	3.42622	0.0740412	0.20269	GDSL esterase/lipase At3g62280-like	22.041	22.6145
10787	LOC111895839	0.197953	3.11002	3.4249	0.074094	0.202804	nijmegen breakage syndrome 1 protein	2.36564	1.94466
3228	LOC111881719	-0.268289	4.9156	3.42478	0.0740988	0.202804	putative glycine-rich cell wall structural protein 1	0.113466	0.0689555
6550	LOC111887936	1.70698	-1.55484	3.42448	0.0741107	0.202814	cationic peroxidase 1-like	1.76297	2.44831
1708	LOC111878824	0.251344	4.61036	3.42417	0.0741228	0.202825	uncharacterized LOC111878824	0.0467682	0.0163845
4649	LOC111884342	-0.292741	3.1401	3.42327	0.0741591	0.202881	cellulose synthase-like protein D1	14.9245	13.4501
23582	LOC111919351	-0.17198	6.18244	3.42321	0.0741616	0.202881	probable methyltransferase At1g27930	0.386007	0.187723
12965	LOC111900003	-0.272449	4.09092	3.42306	0.0741675	0.202881	protein RALF-like 33	0.0156563	0.121603
3391	LOC111882026	2.44206	-2.31418	3.42048	0.0742709	0.203124	SUPPRESSOR OF GAMMA RESPONSE 1-like	20.5806	18.4196
3384	LOC111882012	0.241248	2.66836	3.42044	0.0742727	0.203124	rop guanine nucleotide exchange factor 7-like	22.489	21.0354
22965	LOC111918232	-0.186975	4.19029	3.41983	0.074297	0.203168	NADH dehydrogenase [ubiquinone] iron-sulfur protein 8, mitochondrial-like	0.0475469	0.017626
17827	LOC111908845	1.07691	-0.546593	3.41949	0.0743106	0.203178	glutamate receptor 2.9-like	0.0952125	0.187569
1719	LOC111878854	0.430336	1.10717	3.41934	0.0743168	0.203178	uncharacterized LOC111878854	9.11116	9.78302
8359	LOC111891273	-0.43518	3.8272	3.41874	0.0743409	0.203222	protein NRT1/ PTR FAMILY 1.2-like	0.244464	0.615828
4200	LOC111883561	-0.806508	-1.20032	5.13117	0.0744225	0.203422	uncharacterized LOC111883561, transcript variant X1	0.322485	1.19972
14781	LOC111903317	0.754968	-0.143346	3.41593	0.0744539	0.203486	LRR receptor-like serine/threonine-protein kinase FLS2, transcript variant X2	0.535259	0.460094
20518	LOC111913793	-0.253278	8.43766	3.41493	0.0744941	0.203556	epidermis-specific secreted glycoprotein EP1-like	5.01445	4.33059
2330	LOC111880034	0.147611	4.8603	3.41489	0.0744956	0.203556	probable apyrase 6	0.146454	0.13768
15690	LOC111905008	0.946998	-1.36603	3.4146	0.0745073	0.203566	uncharacterized LOC111905008	5.63749	6.28086
6339	LOC111887580	0.144938	5.40575	3.41329	0.0745602	0.203688	probable serine/threonine-protein kinase PBL18	0.157637	0.188075
8668	LOC111891867	0.951479	-1.30103	3.41222	0.0746033	0.203783	serine carboxypeptidase-like 13	33.8376	34.4634
7101	LOC111888974	-0.284036	3.99629	3.41194	0.0746145	0.203792	NA	6.36333	5.15163
3925	LOC111883074	-0.126088	4.60149	3.41133	0.074639	0.203836	isocitrate dehydrogenase [NADP]	23.6265	29.2537
8616	LOC111891763	0.407038	1.21195	3.41047	0.074674	0.203902	pentatricopeptide repeat-containing protein At4g20090	41.4749	39.318
20808	LOC111914268	-0.22135	3.6468	3.41033	0.0746794	0.203902	AP-2 complex subunit sigma	39.527	46.368
14569	LOC111902909	0.517456	0.368477	3.40996	0.0746944	0.203921	uncharacterized LOC111902909	11.0363	10.3538
1336	LOC111878145	0.631627	-0.191441	3.40931	0.0747207	0.20397	glucose and ribitol dehydrogenase-like	0.0465677	0.0859989
14210	LOC111902222	-2.8549	-2.69995	3.51642	0.0747463	0.204018	scarecrow-like protein 30	0.0167542	0.0170433
9542	LOC111893425	-0.313075	2.55801	3.40829	0.074762	0.204023	ankyrin repeat-containing protein P16F5.05c	38.798	30.1376
796	LOC111877249	0.133773	5.20258	3.40823	0.0747642	0.204023	CDP-diacylglycerol--glycerol-3-phosphate 3-phosphatidyltransferase 2-like	58.8687	59.4858
16294	LOC111906018	-0.170145	5.7676	3.40752	0.074793	0.204079	nuclear pore complex protein NUP62	66.8638	64.0952
8074	LOC111890765	0.561957	0.725877	3.4065	0.0748343	0.204169	LRR receptor-like serine/threonine-protein kinase FLS2	0.0786589	0.0516366
18959	LOC111910911	-0.416901	6.01015	3.40556	0.0748722	0.20425	auxin-induced protein 22D-like	0.0463671	0.0352521
22415	LOC111917215	-0.143244	5.15764	3.40509	0.0748914	0.20428	NADH dehydrogenase [ubiquinone] iron-sulfur protein 5-B	0.206163	0.395401
17680	LOC111908583	-0.294633	6.77842	3.40435	0.0749213	0.20434	probable receptor-like protein kinase At5g18500	1.10337	0.667696
9505	LOC111893352	0.363522	0.872029	3.46983	0.0749446	0.204381	EIN3-binding F-box protein 2-like	50.8388	51.2784
23649	LOC111919485	0.258687	3.59848	3.40351	0.0749554	0.204388	ABC transporter B family member 27-like	61.0123	55.5148
20319	LOC111913468	-0.316207	2.87489	3.40282	0.0749834	0.204442	monooxygenase 1-like	134.173	128.702
14341	LOC111902507	1.63282	-1.92906	3.40235	0.0750023	0.204461	LOB domain-containing protein 16-like	27.5737	32.8132
19015	LOC111911043	-2.38456	-2.58912	3.4296	0.0750074	0.204461	uncharacterized LOC111911043, transcript variant X5	66.3051	50.8328
15780	LOC111905169	0.147634	4.61417	3.40204	0.0750149	0.204461	protein phosphatase 2C 70	34.775	31.3528
23584	LOC111919353	-0.532978	0.809084	3.40165	0.0750309	0.204483	squamosa promoter-binding-like protein 12	0.323004	0.205809
7327	LOC111889357	-2.1907	-2.55386	3.42598	0.0751522	0.204791	uncharacterized LOC111889357	1.17158	1.27899
9664	LOC111893708	0.133988	5.1774	3.39833	0.0751657	0.204805	putative lysine-specific demethylase JMJ16	1.55957	0.94473
4543	LOC111884171	0.234514	3.83605	3.39794	0.0751818	0.204827	E3 ubiquitin-protein ligase RNF14-like	6.27937	7.03026
24816	LOC111921594	-0.577918	0.0463853	3.39672	0.0752311	0.204934	protein IQ-DOMAIN 31-like, transcript variant X2	12.7435	12.2287
22817	LOC111917971	0.164512	4.47999	3.39615	0.0752546	0.204934	uncharacterized LOC111917971	21.4687	23.8204
3536	LOC111882318	-3.22475	-2.60665	3.50262	0.075277	0.204934	NA	0.324361	1.18123
21892	LOC111916300	-1.94508	-2.2143	4.2205	0.0752842	0.204934	basic leucine zipper 6-like, transcript variant X1	19.1858	31.4112
12065	LOC111898351	-1.94998	-2.07076	3.46689	0.0752842	0.204934	mitochondrial proton/calcium exchanger protein-like	0.339357	0.259942
24425	LOC111920867	-1.95141	-2.51941	3.86358	0.0752842	0.204934	uncharacterized LOC111920867	0.347305	0.308557
6520	LOC111887898	-0.296423	1.91973	3.3954	0.0752849	0.204934	pectin acetylesterase 12-like	68.8035	43.5188
11403	LOC111897041	0.537348	0.550585	3.39536	0.0752867	0.204934	NA	68.0614	70.0838
10361	LOC111895010	-0.163821	5.31348	3.39368	0.0753551	0.205098	ER membrane protein complex subunit 8/9 homolog	0.20692	0.295855
1271	LOC111878048	0.186997	3.6697	3.39288	0.0753876	0.205164	proteasome assembly chaperone 2	0.273639	0.372809
23234	LOC111918752	0.226655	4.38837	3.39228	0.0754121	0.205209	AT-hook motif nuclear-localized protein 1-like	24.9937	26.7187
14843	LOC111903449	0.159808	4.64981	3.39028	0.075494	0.205401	uncharacterized LOC111903449	0.0491647	0
16303	LOC111906047	1.39415	-1.8844	3.39016	0.075499	0.205401	uncharacterized LOC111906047	63.0803	58.7262
7372	LOC111889436	0.198942	6.01597	3.38868	0.0755593	0.20553	sigma factor binding protein 1, chloroplastic	72.3306	74.6147
20066	LOC111912994	-0.979715	0.144834	3.38857	0.0755639	0.20553	mitogen-activated protein kinase kinase kinase 18	51.1013	43.8802
22909	LOC111918112	0.151578	4.5928	3.3884	0.075571	0.20553	uncharacterized LOC111918112	269.424	245.113
3517	LOC111882286	0.163332	4.89804	3.38775	0.0755974	0.205579	helicase-like transcription factor	18.6621	20.6846
2243	LOC111879873	-0.159851	8.48063	3.38707	0.0756252	0.205632	ferritin-4, chloroplastic-like	16.4893	12.229
20581	LOC111913900	-0.607043	0.386737	3.38661	0.0756443	0.205662	uncharacterized LOC111913900, transcript variant X4	0.0797568	0.203709
7998	LOC111890646	0.631	8.35867	3.3848	0.0757182	0.20584	sulfoquinovosyl transferase SQD2-like	0.289295	0.220568
15188	LOC111904034	-0.164778	6.03742	3.38461	0.0757263	0.20584	probable calcium-binding protein CML13	12.0866	8.20185
10298	LOC111894874	0.417721	1.45196	3.38422	0.0757423	0.205861	NA	0.0950938	0.102735
10064	LOC111894449	0.587551	0.443524	3.38402	0.0757504	0.205861	uncharacterized LOC111894449	2.14109	2.59416
19475	LOC111911881	4.56949	0.164258	3.38279	0.075801	0.205976	polyphenol oxidase, chloroplastic-like	8.67637	7.85688
6655	LOC111888148	0.859237	-0.619755	3.38248	0.0758136	0.205988	TMV resistance protein N-like	2.7446	3.16113
5638	LOC111886227	-0.169285	3.31756	3.38218	0.0758259	0.205999	pentatricopeptide repeat-containing protein At2g20710, mitochondrial-like	0.0156563	0.0352521
23932	LOC111919983	1.36451	-0.80313	3.38162	0.0758491	0.20604	glutamate receptor 2.8-like	0.250371	0.185899
14612	LOC111902989	-0.160802	4.19815	3.38127	0.0758632	0.206055	INO80 complex subunit D-like	230.085	235.805
1949	LOC111879344	-2.8628	-2.68082	3.48633	0.0759088	0.206152	aspartic proteinase-like protein 2	29.9597	21.7417
2462	LOC111880279	0.243793	2.98383	3.37987	0.0759208	0.206152	probable carboxylesterase 2	0	0.052264
11803	LOC111897767	-1.21826	-1.47755	3.37981	0.0759234	0.206152	receptor-like protein 12, transcript variant X1	11.3066	11.0179
6826	LOC111888456	-0.152559	5.53564	3.37924	0.0759467	0.206193	protein SGT1 homolog B-like	0.452087	0.342203
2306	LOC111879988	-0.266586	2.19332	3.3784	0.0759813	0.206264	non-specific phospholipase C3-like	0.944186	2.15525
23360	LOC111918929	0.557365	1.44406	3.37746	0.0760202	0.206348	receptor-like protein 12	0.127541	0.0683414
5777	LOC111886466	0.148781	5.95904	3.37553	0.0760995	0.206531	NA	0.901508	0.256004
9165	LOC111892779	0.304923	2.57956	3.37541	0.0761044	0.206531	uncharacterized LOC111892779	0.031112	0.050395
3761	LOC111882745	-0.444091	3.12042	3.37506	0.0761188	0.206548	uncharacterized LOC111882745	0.381689	0.254975
17963	LOC111909126	-0.723984	0.0999713	3.37408	0.0761594	0.206636	uncharacterized LOC111909126	0.0967115	0.342337
19242	LOC111911447	0.468258	1.19189	3.37229	0.0762332	0.206814	HVA22-like protein a	0.0167542	0.017319
14803	LOC111903377	0.132215	5.66843	3.37142	0.0762695	0.20689	uncharacterized LOC111903377	14.6384	15.0042
9431	LOC111893219	0.468589	3.86074	3.37015	0.0763221	0.20701	lysine histidine transporter 1-like	17.5279	13.6795
23364	LOC111918940	-0.33723	1.21021	3.36781	0.0764188	0.20725	small nucleolar RNA SNORD14	0.543644	0.3245
5303	LOC111885609	-1.48691	-1.77834	3.36698	0.0764531	0.20732	uncharacterized LOC111885609	59.2387	53.0046
19716	LOC111912363	-0.91162	-0.63216	3.36615	0.0764875	0.20737	leucine-rich repeat extensin-like protein 3	0.706274	0.823847
3207	LOC111881686	0.273022	3.45213	3.36614	0.076488	0.20737	uncharacterized LOC111881686	2.36008	1.96723
1848	LOC111879111	-0.268986	3.06878	3.36239	0.0766436	0.207769	probable protein S-acyltransferase 22	25.8969	14.1002
16374	LOC111906168	0.322929	2.05319	3.35929	0.0767728	0.208076	geranylgeranyl pyrophosphate synthase 7, chloroplastic-like	2.20646	1.74
21246	LOC111915064	-0.12949	4.78857	3.35928	0.0767734	0.208076	double-stranded RNA-binding protein 6-like	4.04509	5.35496
17324	LOC111907921	3.13435	-2.51948	3.41945	0.0767939	0.208109	acylsugar acyltransferase 3-like	42.9903	41.2767
5542	LOC111886065	-0.921207	-0.728909	3.35786	0.0768323	0.208191	probable histone H2B.1	0.0968303	0.0519884
5582	LOC111886117	-0.749139	-0.196893	3.35728	0.0768565	0.208224	probable arabinosyltransferase ARAD1	0.0476656	0
8340	LOC111891243	-0.152615	5.47439	3.35697	0.0768694	0.208224	CMP-sialic acid transporter 3-like	31.9777	22.0834
12293	LOC111898812	-2.18564	-2.34392	3.35697	0.0768697	0.208224	uncharacterized LOC111898812	0.0156563	0.0671312
19627	LOC111912227	1.74823	-1.90734	3.38327	0.0768876	0.208251	wall-associated receptor kinase-like 20	5.17202	5.39018
154	LOC111876114	0.439885	2.0782	3.3563	0.0768974	0.208254	probable LRR receptor-like serine/threonine-protein kinase At1g06840, transcript variant X1	0.0320912	0.0163845
14469	LOC111902743	-1.57463	-1.45213	3.35595	0.0769121	0.208272	microtubule-associated protein RP/EB family member 1C-like	1.57415	1.16811
3506	LOC111882271	-0.430627	2.13093	3.35507	0.0769488	0.208349	uncharacterized LOC111882271	0.173753	0.101449
8075	LOC111890766	0.27302	2.25339	3.35453	0.0769713	0.208363	uncharacterized LOC111890766	143.268	150.636
12017	LOC111898226	0.150116	4.30979	3.35437	0.0769779	0.208363	uncharacterized LOC111898226	11.9892	13.2349
4251	LOC111883647	2.78408	-2.58906	3.41487	0.076979	0.208363	uncharacterized LOC111883647	13.2628	7.19034
8010	LOC111890659	0.706092	-1.08986	3.3536	0.0770103	0.208425	uncharacterized LOC111890659	1.45249	5.35104
14669	LOC111903094	-0.230596	6.12967	3.35334	0.0770212	0.208432	60S ribosomal protein L26-1-like	444.669	347.728
16808	LOC111906934	-0.436627	1.57044	3.35295	0.0770374	0.208453	UPF0415 protein C7orf25 homolog, transcript variant X2	0.0804167	0.119503
10037	LOC111894410	1.31509	-1.68147	3.35228	0.0770652	0.208506	cysteine--tRNA ligase 2, cytoplasmic, transcript variant X1	0.0463671	0.0862745
20574	LOC111913889	-0.230816	5.8804	3.35152	0.0770972	0.20857	thylakoid lumenal protein TL20.3, chloroplastic	0.0641005	0.101449
11828	LOC111897816	-0.123707	6.60161	3.35111	0.0771143	0.208594	double-stranded RNA-binding protein 2	126.025	107.807
16417	LOC111906242	-0.641618	4.43625	3.34716	0.07728	0.209019	uncharacterized LOC111906242	0.173211	0.251482
2676	LOC111880736	-1.94592	-2.46908	3.37312	0.0773068	0.209069	glucan endo-1,3-beta-glucosidase 13-like	20.5829	25.3786
12039	LOC111898306	0.203335	3.91102	3.346	0.0773286	0.209105	vesicle transport protein GOT1-like	21.5295	22.0118
15705	LOC111905029	1.11006	-0.0114217	3.34472	0.0773825	0.209229	probable purple acid phosphatase 20	43.796	71.7543
21025	LOC111914657	-0.14689	5.44952	3.34442	0.0773949	0.20924	phytosulfokine receptor 1-like	1.06071	1.57832
2994	LOC111881308	-0.1527	4.90525	3.34201	0.0774966	0.209492	protein CHROMATIN REMODELING 8	0	0
19539	LOC111912022	-0.281594	2.31181	3.34055	0.0775581	0.209614	ribonuclease 3-like protein 3	13.6317	20.0452
10681	LOC111895648	1.9253	0.0573548	3.34053	0.0775587	0.209614	uncharacterized LOC111895648	178.672	153.256
17534	LOC111908304	-0.694918	-0.216779	3.33899	0.0776236	0.209767	DNA topoisomerase 2	6.83134	5.57618
11659	LOC111897507	-0.523206	0.0486041	3.33616	0.0777433	0.210068	protein transport protein Sec24-like At3g07100, transcript variant X3	0.520901	1.75686
21489	LOC111915582	0.369616	1.37209	3.33531	0.0777793	0.210143	kinesin-like protein KIN-14R	122.492	62.5805
18809	LOC111910625	-3.21095	-2.70019	3.43839	0.0778045	0.210188	methylthioribose-1-phosphate isomerase-like	10.1726	5.20376
11654	LOC111897498	-0.189996	4.37551	3.33414	0.0778284	0.210191	2-methyl-6-phytyl-1,4-hydroquinone methyltransferase, chloroplastic	21.0885	22.9768
20339	LOC111913492	0.753301	-0.00809099	3.33412	0.0778296	0.210191	serine/threonine-protein kinase-like protein CCR4, transcript variant X2	98.8774	74.9307
9239	LOC111892884	2.77818	-2.57163	3.36051	0.0778307	0.210191	uncharacterized LOC111892884, transcript variant X7	1.77831	3.00224
234	LOC111876216	-0.143542	6.37347	3.33324	0.0778668	0.210266	uncharacterized LOC111876216	0.0309114	0.017626
5878	LOC111886615	-0.824671	-0.632195	3.3327	0.0778894	0.210304	uncharacterized LOC111886615	13.9971	14.8173
693	LOC111877072	-0.199787	4.90152	3.33182	0.0779267	0.210382	transcription factor MYBS3	0.19478	0.134262
10219	LOC111894730	-0.137797	6.61058	3.32884	0.078053	0.2107	transport inhibitor response 1-like protein	0.582486	0.344668
3893	LOC111883017	-0.277567	2.07386	3.3286	0.0780636	0.210706	uncharacterized LOC111883017	0.164306	0.291469
1476	LOC111878426	-0.202386	5.53604	3.32828	0.0780769	0.210719	pyrophosphate--fructose 6-phosphate 1-phosphotransferase subunit alpha-like	0.255565	0.592012
9590	LOC111893543	1.27415	-1.06053	3.32783	0.0780962	0.210729	F-box protein At2g27310-like	9.02899	5.58442
15235	LOC111904115	0.154225	7.44599	3.3278	0.0780972	0.210729	transcription factor UNE10-like	0.0476656	0.12102
5172	LOC111885305	-2.18777	-2.50228	3.35383	0.0781102	0.210741	gibberellin-regulated protein 6-like	17.4456	15.0598
1054	LOC111877698	0.300129	2.9681	3.32695	0.0781336	0.210781	uncharacterized LOC111877698	3.63239	3.62146
15286	LOC111904181	0.138754	6.25	3.3257	0.0781867	0.210853	uncharacterized LOC111904181	84.7166	77.3324
24718	LOC111921405	-0.220452	5.4002	3.3256	0.078191	0.210853	UMP-CMP kinase 3-like	0.128803	0.0671312
14573	LOC111902915	0.158975	4.42601	3.32553	0.078194	0.210853	PP2A regulatory subunit TAP46-like	0.366054	0.0170433
15114	LOC111903946	-0.208253	11.2115	3.32541	0.0781989	0.210853	photosystem I reaction center subunit XI, chloroplastic-like	0.0320912	0.0689555
24624	LOC111921243	-0.247434	2.8887	3.32533	0.0782025	0.210853	F-box/kelch-repeat protein At5g42350-like	29.8778	38.0733
14373	LOC111902562	0.256772	2.62562	3.32483	0.0782236	0.210888	UPF0548 protein At2g17695-like	110.418	75.1435
23382	LOC111918964	-0.314463	5.181	3.32409	0.0782549	0.21095	uncharacterized LOC111918964	41.7435	40.5343
17145	LOC111907534	-0.243706	3.41434	3.32295	0.0783036	0.211058	putative TrmH family tRNA/rRNA methyltransferase	0.143279	0.20515
20995	LOC111914601	2.80787	-1.01477	3.32152	0.0783646	0.2112	uncharacterized LOC111914601	145.09	152.524
19558	LOC111912061	0.233312	5.09201	3.32115	0.0783804	0.21122	glycine-rich RNA-binding protein 4, mitochondrial	31.1689	28.8874
16678	LOC111906711	-0.420482	2.11099	3.31814	0.0785089	0.211541	NADH dehydrogenase [ubiquinone] 1 beta subcomplex subunit 2	48.3028	38.5614
4301	LOC111883753	0.175157	5.32073	3.31796	0.0785164	0.211541	peroxisomal fatty acid beta-oxidation multifunctional protein AIM1-like	27.6614	36.7723
19407	LOC111911756	0.346427	1.52695	3.31668	0.0785713	0.211647	pentatricopeptide repeat-containing protein At1g09410, mitochondrial-like	12.5974	18.9089
1175	LOC111877907	-0.16189	6.03922	3.31664	0.0785729	0.211647	ABC transporter F family member 4-like	0.143857	0.102735
19017	LOC111911051	2.04761	-2.5367	3.34239	0.0785914	0.211674	protein PELPK1-like	0.372087	0.411492
10429	LOC111895167	-0.745125	0.15759	3.31589	0.0786052	0.211681	major allergen Pru ar 1-like	0.258962	0.190251
17142	LOC111907530	0.185828	5.50363	3.31576	0.0786107	0.211681	transcriptional regulator SUPERMAN-like	3.28122	3.32855
7475	LOC111889646	-0.359175	2.08468	3.31512	0.0786381	0.211722	long-chain-alcohol O-fatty-acyltransferase-like	8.49385	10.304
7527	LOC111889747	0.313331	3.24728	3.31498	0.0786441	0.211722	receptor kinase-like protein Xa21	169.846	153.291
24557	LOC111921152	-0.489275	1.48003	3.3148	0.0786515	0.211722	kinesin-like protein KIN-14P	0.399644	0.443972
7122	LOC111889000	0.551483	-0.0614147	3.99099	0.078667	0.211741	probable protein S-acyltransferase 12, transcript variant X4	3.04586	4.14943
18790	LOC111910572	1.05345	-1.14873	3.31394	0.0786886	0.211776	toll/interleukin-1 receptor-like protein	0.223754	0.238194
8596	LOC111891732	0.206821	4.39766	3.31337	0.0787129	0.211815	uncharacterized LOC111891732	10.5383	8.06811
17888	LOC111908956	-0.612244	0.42316	3.31321	0.07872	0.211815	UDP-glucuronate:xylan alpha-glucuronosyltransferase 1-like	5.87989	4.11164
20005	LOC111912872	-2.85744	-2.53627	3.3374	0.078802	0.212013	ribulose-phosphate 3-epimerase, cytoplasmic isoform-like, transcript variant X2	1.32144	1.55278
13278	LOC111900518	0.54196	3.12357	3.31042	0.0788393	0.212091	heavy metal-associated isoprenylated plant protein 12-like	0.189269	0
22627	LOC111917584	0.553665	0.456638	3.31019	0.0788495	0.212095	putative pentatricopeptide repeat-containing protein At3g08820	0.11127	0.0507468
11982	LOC111898175	-2.19603	-2.32881	3.30984	0.0788645	0.212113	ABC transporter A family member 7-like	95.6483	71.8953
21837	LOC111916185	-1.2854	0.41454	3.30767	0.0789576	0.212341	probable metal-nicotianamine transporter YSL7, transcript variant X1	13.251	16.4889
18345	LOC111909811	-0.167298	7.00501	3.3061	0.0790251	0.212499	translation factor GUF1 homolog, chloroplastic	7.68442	7.37703
6343	LOC111887584	0.651238	0.750971	3.30557	0.0790481	0.212538	LRR receptor-like serine/threonine-protein kinase FLS2	111.368	111.489
22701	LOC111917729	0.436793	0.845107	3.30461	0.0790892	0.212626	uncharacterized LOC111917729, transcript variant X3	57.3974	61.551
1951	LOC111879352	-0.120904	5.55017	3.3011	0.0792406	0.21301	uncharacterized LOC111879352	0.176988	1.11679
20547	LOC111913855	0.552799	0.504003	3.30038	0.0792719	0.213071	calcium-transporting ATPase 10, plasma membrane-type-like, transcript variant X3	0.0167542	0.0701971
9588	LOC111893541	1.00101	-1.16163	3.30012	0.0792828	0.213078	F-box protein At2g27310-like	134.028	114.751
8649	LOC111891826	-1.60203	-1.93957	3.29882	0.0793392	0.213207	trafficking protein particle complex II-specific subunit 130 homolog	3.37709	2.84832
5072	LOC111885077	-0.245078	5.26012	3.29804	0.0793728	0.213274	60S ribosomal protein L11	0.177329	0.413592
8230	LOC111891013	1.35111	0.526693	3.2977	0.0793875	0.213291	probable WRKY transcription factor 31	0	0.0170433
5432	LOC111885867	-0.691707	-0.441378	3.29737	0.079402	0.213307	uncharacterized LOC111885867, transcript variant X2	61.9828	52.9764
24807	LOC111921584	-0.143985	6.88776	3.29619	0.0794531	0.213421	mitochondrial outer membrane protein porin of 34 kDa	51.3148	45.0286
2586	LOC111880558	-0.216444	6.84826	3.29506	0.0795019	0.213529	ylmG homolog protein 2, chloroplastic-like	0.241511	0.0844502
2692	LOC111880788	-1.67119	-2.27081	3.29485	0.0795113	0.213531	transcription repressor OFP5-like	0.0335084	0.0841746
5700	LOC111886342	2.78288	-2.5367	3.32039	0.0795258	0.213547	uncharacterized LOC111886342	10.315	7.8178
24728	LOC111921417	-0.175102	5.38066	3.29285	0.0795977	0.213718	uncharacterized LOC111921417	31.1725	22.6446
12239	LOC111898711	-0.290682	4.01737	3.29131	0.0796648	0.213875	NA	94.8348	85.3111
15119	LOC111903953	-0.111426	5.70818	3.29083	0.0796854	0.213907	proline-rich protein PRCC	0	0.101417
10830	LOC111895929	-3.2212	-2.66196	3.53325	0.079733	0.214012	PLASMODESMATA CALLOSE-BINDING PROTEIN 3-like	1.73251	3.45869
8634	LOC111891798	2.26339	-1.93038	3.28925	0.0797542	0.214046	uncharacterized LOC111891798	7.30963	10.4075
8703	LOC111891946	0.342914	2.0412	3.28857	0.0797839	0.214083	2,3-bisphosphoglycerate-independent phosphoglycerate mutase-like	1.3496	1.1254
11569	LOC111897337	0.154036	4.27664	3.28854	0.079785	0.214083	NEDD8-specific protease 1	0.445975	0.0683728
17232	LOC111907724	0.271165	3.03505	3.28761	0.0798257	0.214169	uncharacterized LOC111907724	11.7573	5.39248
16796	LOC111906912	1.63788	-1.95226	3.28652	0.0798732	0.214254	heat shock 70 kDa protein 3-like	22.4391	37.3824
14436	LOC111902671	0.67241	0.032593	3.28649	0.0798744	0.214254	origin of replication complex subunit 5	0.70789	0.59805
1588	LOC111878622	0.313204	1.85104	3.28517	0.0799318	0.214385	guanylate kinase 1-like	36.3318	44.7598
23462	LOC111919090	-0.127495	4.50142	3.28385	0.0799893	0.214515	probable arabinosyltransferase ARAD1	95.7555	93.6311
13421	LOC111900774	0.15517	7.14065	3.28366	0.0799976	0.214515	NA	1324.94	1265.73
11794	LOC111897755	0.46284	0.867628	3.28305	0.0800243	0.214546	uncharacterized LOC111897755	0.400624	0.656388
21682	LOC111915906	-0.208879	3.90218	3.283	0.0800263	0.214546	ubiquitin carboxyl-terminal hydrolase 2	0.0331891	0
14348	LOC111902525	-0.19043	4.06559	3.28266	0.0800412	0.214563	F-box/kelch-repeat protein At5g42350-like	612.905	788.912
18688	LOC111910401	0.243179	2.95401	3.28166	0.0800852	0.214658	uncharacterized LOC111910401	75.2467	85.6299
9583	LOC111893527	0.630308	-0.246847	3.28116	0.0801068	0.214693	uncharacterized LOC111893527	0.382051	0.237612
24830	LOC111921610	-1.55439	-2.17355	3.30499	0.0801875	0.214886	UDP-glycosyltransferase 83A1-like	20.4819	20.193
7556	LOC111889795	0.223454	3.445	3.27837	0.0802291	0.214975	F-box/kelch-repeat protein At3g06240-like	30.149	27.8411
16281	LOC111906004	1.58553	0.349184	3.27727	0.0802772	0.215081	benzoate carboxyl methyltransferase-like	101.238	66.3763
23170	LOC111918612	0.155593	6.42801	3.27578	0.0803424	0.215232	ras-related protein Rab7-like	91.379	88.3152
23007	LOC111918309	0.336584	3.74904	3.27507	0.0803738	0.215293	D-galacturonate reductase-like	0.0493047	0.120944
1010	LOC111877638	0.55232	0.797156	3.27456	0.0803959	0.21533	uncharacterized LOC111877638	20.2963	25.2573
19639	LOC111912243	0.506872	1.91636	3.27372	0.0804329	0.215401	uncharacterized LOC111912243	0.173293	0.27947
22840	LOC111918005	-0.743444	3.24664	3.2734	0.0804471	0.215401	glutamate synthase 1 [NADH], chloroplastic, transcript variant X1	64.4502	89.9043
23448	LOC111919076	-1.77846	-2.07021	3.27337	0.0804482	0.215401	NAC domain-containing protein 43-like	0.435489	0.567688
19518	LOC111911955	0.179704	6.9717	3.2717	0.0805215	0.215574	G-type lectin S-receptor-like serine/threonine-protein kinase At1g34300	0.352158	0.374478
5568	LOC111886102	0.312965	1.70729	3.27034	0.0805813	0.215691	(R)-specific enoyl-CoA hydratase	51.6174	49.2655
17141	LOC111907528	0.972544	-0.685106	3.27018	0.0805886	0.215691	uncharacterized LOC111907528	17.9075	18.2787
8339	LOC111891242	-0.568451	0.352357	3.27012	0.0805912	0.215691	cytosolic sulfotransferase 12-like	1.20325	0.57773
12362	LOC111898928	0.182777	4.42076	3.26906	0.0806378	0.215793	notchless protein homolog	7.99056	10.1233
1005	LOC111877627	1.19008	-1.6721	3.26757	0.0807035	0.215946	dehydrogenase/reductase SDR family member on chromosome X-like, transcript variant X2	59.9182	75.7811
14213	LOC111902226	-0.290277	6.19144	3.26695	0.0807306	0.215995	beta-glucosidase 11-like	22.2306	34.0034
17190	LOC111907651	-0.200799	5.0028	3.26584	0.0807797	0.216092	uncharacterized LOC111907651	0.594263	0.11535
5621	LOC111886181	-0.148961	4.89802	3.26574	0.0807842	0.216092	pre-mRNA-splicing factor CWC25 homolog	0.570897	0.335643
14231	LOC111902261	-2.85852	-2.51978	3.32298	0.0808063	0.21612	UDP-glucose 6-dehydrogenase 3-like, transcript variant X2	39.0896	42.1824
21842	LOC111916193	-0.592051	3.34121	3.26506	0.0808143	0.21612	protein DEFECTIVE IN EXINE FORMATION 1-like	11.1587	10.1009
8919	LOC111892318	0.43433	4.82297	3.26492	0.0808206	0.21612	putative UPF0481 protein At3g02645	35.2685	43.4629
15360	LOC111904337	0.183186	6.00293	3.26333	0.0808904	0.216279	GATA transcription factor 7-like	46.569	57.3351
5599	LOC111886152	-0.989181	-1.08905	3.26308	0.0809018	0.216279	beta-glucosidase 18-like, transcript variant X1	33.8285	29.7707
13267	LOC111900505	-0.232601	3.56218	3.26298	0.080906	0.216279	uncharacterized LOC111900505, transcript variant X2	23.3854	22.7778
1731	LOC111878875	0.134	10.1741	3.26269	0.0809191	0.216291	glyceraldehyde-3-phosphate dehydrogenase, cytosolic	0.0499433	0
22261	LOC111916941	-0.537841	2.20697	3.26229	0.0809368	0.216315	protein ILITYHIA-like	0.0956136	0.0327689
15589	LOC111904782	2.78089	-2.68115	3.31972	0.0809463	0.216318	dolichyl-diphosphooligosaccharide--protein glycosyltransferase subunit STT3A-like	3.80993	3.84955
14053	LOC111901940	0.227598	3.78025	3.26074	0.0810052	0.216452	uncharacterized LOC111901940	0.163029	0.138218
23838	LOC111919756	0.239001	4.36637	3.26051	0.0810152	0.216456	delta-1-pyrroline-5-carboxylate synthase	2.25127	2.13879
16564	LOC111906500	-0.78989	0.364439	3.25878	0.0810921	0.216638	probable carotenoid cleavage dioxygenase 4, chloroplastic	12.7632	13.5803
17104	LOC111907479	0.271938	2.01297	3.25843	0.0811076	0.21664	pentatricopeptide repeat-containing protein At4g13650-like	1.69069	1.03698
20395	LOC111913561	0.281474	2.01848	3.25825	0.0811153	0.21664	uncharacterized LOC111913561	1.66926	1.97046
7975	LOC111890608	0.287408	3.50276	3.25817	0.081119	0.21664	WAT1-related protein At1g43650-like	7.85557	8.07373
18885	LOC111910769	-1.30195	-1.58071	5.74749	0.0812053	0.216848	NA	1.21621	1.77779
11581	LOC111897354	2.77698	-2.62534	3.31329	0.0812226	0.216871	uncharacterized LOC111897354	2.58228	1.8677
23915	LOC111919963	-0.147154	4.8691	3.25462	0.0812765	0.216992	serine/threonine-protein kinase 4-like	0.580468	1.01047
16376	LOC111906170	-0.198096	4.44573	3.25396	0.081306	0.217047	sn1-specific diacylglycerol lipase alpha-like	0.113725	0.104252
16018	LOC111905573	-2.19279	-2.57111	3.30947	0.0813875	0.217242	protein SIEVE ELEMENT OCCLUSION B-like	75.1519	85.4905
16794	LOC111906903	-1.66725	-2.09619	3.25128	0.0814249	0.217318	dnaJ homolog subfamily B member 6-like, transcript variant X2	20.312	21.4184
744	LOC111877166	1.13296	-1.10998	3.25098	0.0814384	0.217331	beta-glucosidase 24-like	32.7037	24.5368
17110	LOC111907486	-0.775881	-0.400293	3.24967	0.0814971	0.217465	uncharacterized LOC111907486	0.178664	0.185041
21003	LOC111914619	0.249453	3.40182	3.24924	0.0815159	0.217492	basic leucine zipper 24-like	13.2949	8.49781
22055	LOC111916602	-0.41436	2.18686	3.24889	0.0815318	0.217511	protein QUIRKY	0.188229	0.11656
1492	LOC111878447	0.39164	1.35521	3.24854	0.0815475	0.217513	receptor-like protein kinase FERONIA	1.08908	1.20012
11286	LOC111896849	0.105474	5.9411	3.24848	0.0815501	0.217513	coronatine-insensitive protein 1-like	25.4377	29.9588
22780	LOC111917902	0.427526	1.05919	3.24689	0.0816209	0.217679	putative glutamine amidotransferase GAT1_2.1	0.11009	0.101801
3015	LOC111881335	-0.439479	1.2877	3.24644	0.0816409	0.217704	acyl-CoA--sterol O-acyltransferase 1-like	28.3204	36.2771
22510	LOC111917329	-0.150625	7.12639	3.24629	0.0816478	0.217704	monooxygenase 2-like	67.2719	63.0526
2234	LOC111879860	0.221691	4.08283	3.24453	0.0817265	0.217881	staphylococcal-like nuclease CAN1	8.20196	10.7483
14928	LOC111903629	-0.758213	-0.873416	3.24442	0.0817314	0.217881	putative receptor-like protein kinase At5g39000, transcript variant X1	14.9027	8.9566
21123	LOC111914823	0.337746	2.39569	3.2436	0.0817678	0.217933	LEAF RUST 10 DISEASE-RESISTANCE LOCUS RECEPTOR-LIKE PROTEIN KINASE-like 1.1, transcript variant X4	6.72436	6.02834
2934	LOC111881218	-0.146627	4.76439	3.24359	0.0817683	0.217933	chaperonin CPN60-2, mitochondrial	22.128	27.9813
9273	LOC111892947	0.74581	-0.648705	3.24324	0.0817841	0.217945	phosphoglycerate mutase-like protein 1, transcript variant X1	0.127245	0.0983068
24649	LOC111921270	0.175233	8.89539	3.2431	0.0817903	0.217945	ethylene-responsive transcription factor RAP2-4-like	232.948	241.378
12583	LOC111899322	0.18566	4.19176	3.2424	0.0818217	0.218005	uncharacterized protein At1g32220, chloroplastic-like	2.81347	2.3471
24876	LOC111921685	0.657749	-0.0583329	3.24156	0.081859	0.218075	uncharacterized LOC111921685	548.641	617.233
20830	LOC111914295	-0.356035	1.81526	3.24142	0.0818653	0.218075	E3 ubiquitin-protein ligase ATL23-like	0.160033	0.0500879
178	LOC111876147	-0.227214	3.67593	3.24122	0.0818745	0.218076	RRP15-like protein	0.513311	0.42449
19957	LOC111912799	0.835404	-1.14183	3.23974	0.0819409	0.21823	uncharacterized LOC111912799	44.4797	58.5734
17439	LOC111908121	-0.208176	3.8869	3.23924	0.0819632	0.218266	nuclear pore complex protein NUP58	0.431854	0.476326
20210	LOC111913251	-0.554351	0.534891	3.23833	0.0820043	0.218345	ABC transporter G family member 11-like	0.96402	0.526566
21596	LOC111915765	0.217491	5.02835	3.23819	0.0820102	0.218345	histone H1-like	0.0154557	0.13578
590	LOC111876847	0.374796	4.9279	3.23651	0.0820857	0.218511	calcium-binding protein CML24-like	3.1648	5.30567
24635	LOC111921254	-0.140205	8.78484	3.23642	0.0820898	0.218511	cryptochrome-1-like	504.649	467.012
10294	LOC111894865	0.282675	4.01648	3.23586	0.0821151	0.218554	uncharacterized LOC111894865	134.416	118.186
4630	LOC111884311	-0.15009	5.43807	3.23521	0.0821441	0.218608	CTL-like protein DDB_G0288717	2.74039	3.91273
4381	LOC111883912	-0.284533	2.11754	3.2346	0.0821717	0.218637	cytochrome b-c1 complex subunit 7-2-like	5.03685	3.69249
11417	LOC111897061	1.16918	0.936418	3.23458	0.0821724	0.218637	zinc finger protein ZAT12-like	7.9702	4.79318
8078	LOC111890771	-0.868943	-1.22087	3.23395	0.0822008	0.218682	mucin-2-like	0.113466	0.171735
9280	LOC111892959	0.13147	6.34518	3.23383	0.0822065	0.218682	ATP-dependent Clp protease proteolytic subunit 6, chloroplastic-like	60.1703	83.6765
17072	LOC111907420	0.237354	3.21256	3.23347	0.0822225	0.218687	receptor-like protein kinase	13.9782	15.1012
17126	LOC111907506	-0.194505	3.4075	3.2334	0.0822259	0.218687	mitochondrial uncoupling protein 2-like	0.23855	0.0690317
17593	LOC111908399	-2.85942	-2.45297	3.25712	0.0822849	0.218813	uncharacterized LOC111908399	35.5995	46.2877
20421	LOC111913640	0.421003	1.57469	3.23195	0.0822908	0.218813	metallothiol transferase FosB-like	6.05817	7.46499
6322	LOC111887542	2.77818	-2.58939	3.28668	0.0823784	0.219021	uncharacterized LOC111887542	0.880048	2.16287
7959	LOC111890586	-0.274028	4.44008	3.22975	0.0823901	0.219021	myosin-12	0.428621	0.395477
6628	LOC111888105	0.101776	6.9279	3.22963	0.0823955	0.219021	uncharacterized LOC111888105	12.6007	13.6924
1591	LOC111878626	-0.150951	5.57407	3.22885	0.0824307	0.219092	DNA-directed RNA polymerase I subunit 1	1.59321	2.9374
18611	LOC111910313	-0.330232	2.48952	3.22846	0.0824486	0.219116	3-epi-6-deoxocathasterone 23-monooxygenase	0.626375	0.119351
5152	LOC111885258	2.58107	-2.57177	3.28459	0.0824696	0.219149	uncharacterized LOC111885258	1.50055	1.18505
24651	LOC111921272	-0.165396	3.92071	3.22706	0.0825119	0.219238	SEC12-like protein 2	5.17956	5.39967
24636	LOC111921255	-0.144872	5.48796	3.22563	0.0825764	0.219386	probable mitochondrial adenine nucleotide transporter BTL3	0.194521	0.154954
17179	LOC111907625	0.382643	0.871418	3.29631	0.0826129	0.219459	protein ROOT HAIR DEFECTIVE 3-like	61.6852	69.2595
4937	LOC111884855	-0.359647	2.35586	3.22444	0.08263	0.219482	uncharacterized LOC111884855	0.824649	0.529971
10956	LOC111896193	-2.39662	-2.37448	3.22336	0.0826792	0.219589	protein FAR1-RELATED SEQUENCE 9, transcript variant X4	2.5836	2.67016
6721	LOC111888284	-0.402284	2.48576	3.22239	0.0827231	0.219682	two-component response regulator-like APRR3, transcript variant X3	12.203	10.961
12903	LOC111899880	-0.243774	4.60009	3.222	0.0827408	0.219706	60S ribosomal protein L12	0.0802766	0.0854162
1030	LOC111877662	-0.270305	4.44588	3.22048	0.0828096	0.219865	uncharacterized LOC111877662	0.0476656	0
6881	LOC111888564	0.137489	6.66118	3.21825	0.0829108	0.220111	uncharacterized monothiol glutaredoxin ycf64-like	0.0154557	0
23379	LOC111918959	1.62363	-0.984061	3.2176	0.0829404	0.220147	berberine bridge enzyme-like 8	0.39529	0.30626
11396	LOC111897032	0.803185	0.601735	3.21756	0.0829422	0.220147	leucine-rich repeat extensin-like protein 4	17.0454	12.3107
2247	LOC111879879	0.190635	7.46767	3.21639	0.0829957	0.220264	probable LRR receptor-like serine/threonine-protein kinase At1g14390	10.8922	10.8979
4725	LOC111884452	0.16055	6.42026	3.21621	0.0830038	0.220264	protein PAT1 homolog 1-like	0.0463671	0.0491534
8051	LOC111890732	-0.422023	1.79338	3.21535	0.0830431	0.220345	PRA1 family protein B4-like, transcript variant X2	16.8541	21.6302
24452	LOC111920929	1.69021	-2.01064	3.21494	0.0830617	0.220371	CLAVATA3/ESR (CLE)-related protein 22-like	0.0313125	0.0844816
10905	LOC111896111	-0.33224	1.939	3.21464	0.0830751	0.220383	probable galacturonosyltransferase 12	162.151	151.337
13232	LOC111900452	0.104631	6.71101	3.21269	0.0831642	0.220596	nuclear transcription factor Y subunit C-3-like	0.548014	0.588122
17412	LOC111908082	0.183861	3.66422	3.212	0.0831957	0.220656	uncharacterized LOC111908082	73.245	118.907
11782	LOC111897741	0.591834	0.000685264	3.21115	0.0832343	0.220735	ATP synthase subunit beta, mitochondrial-like, transcript variant X3	37.4041	55.5067
13068	LOC111900195	-2.84888	-2.58892	3.26658	0.0832637	0.22079	dormancy-associated protein homolog 3-like, transcript variant X2	59.4568	73.7645
14888	LOC111903535	-0.23415	5.00543	3.20926	0.0833207	0.220918	GTP cyclohydrolase 1-like	0.0324105	0
17195	LOC111907658	0.319924	1.53264	3.20813	0.0833726	0.221032	uncharacterized LOC111907658, transcript variant X1	1.37922	0.448064
17860	LOC111908917	0.150866	5.04457	3.20759	0.0833972	0.221056	nudix hydrolase 3-like	3.02572	1.78027
148	LOC111876108	0.125071	5.99097	3.20718	0.0834159	0.221056	uncharacterized LOC111876108	0.224416	0.258655
7867	LOC111890385	2.77472	-2.68105	3.26313	0.0834168	0.221056	MLP-like protein 28	0.179865	0.184888
20527	LOC111913811	-0.963823	-0.872327	3.20715	0.0834175	0.221056	DNA-3-methyladenine glycosylase 1	43.4846	49.3697
779	LOC111877228	2.77303	-2.70019	3.26292	0.0834259	0.221056	uncharacterized LOC111877228, transcript variant X2	8.33742	5.11431
1275	LOC111878056	0.173414	6.08651	3.20677	0.0834347	0.221056	translation initiation factor IF3-4, chloroplastic-like	37.4682	61.9421
14646	LOC111903035	-0.145631	6.05893	3.2064	0.0834515	0.221077	probable serine/threonine protein kinase IREH1	1.6319	0.816184
22743	LOC111917819	-0.570047	0.42426	3.20601	0.0834693	0.221101	pentatricopeptide repeat-containing protein At1g08070, chloroplastic-like, transcript variant X2	1.19969	0.384426
5592	LOC111886143	-2.85845	-2.57094	3.30161	0.0835204	0.221213	zinc-finger homeodomain protein 3-like	0.0789781	0.0346694
18586	LOC111910283	0.271654	2.96031	3.20233	0.0836382	0.221501	uncharacterized LOC111910283	8.13847	3.84936
4882	LOC111884751	-0.285713	2.42515	3.20182	0.0836616	0.22154	uncharacterized LOC111884751	0.508235	0.0865816
24647	LOC111921267	-0.410702	0.938842	3.20056	0.0837196	0.221663	TPR repeat-containing thioredoxin TTL1-like	2.00409	1.8554
1034	LOC111877666	-2.38898	-1.93913	3.20034	0.0837298	0.221663	beta-fructofuranosidase, soluble isoenzyme I-like	1.04435	0.702383
18394	LOC111909908	-1.94856	-2.45301	3.20023	0.0837347	0.221663	classical arabinogalactan protein 4-like	0.604227	0.224031
647	LOC111876974	-1.79368	-2.24214	3.19836	0.0838206	0.221857	putative disease resistance protein RGA3	0	0
6303	LOC111887500	-0.672306	-0.370498	3.19812	0.0838316	0.221857	uncharacterized LOC111887500, transcript variant X2	0	0.0170433
7340	LOC111889385	0.156433	6.07524	3.19806	0.0838346	0.221857	probable mediator of RNA polymerase II transcription subunit 26b	1.8959	2.18389
10595	LOC111895501	0.128945	6.44083	3.19766	0.083853	0.221865	histone H2B-like	7.25441	4.97621
19194	LOC111911352	0.887272	-0.668497	3.19761	0.0838551	0.221865	uncharacterized protein At5g43822-like, transcript variant X2	12.5503	21.8266
21207	LOC111914972	-0.696254	0.385194	3.19601	0.083929	0.222037	(RS)-norcoclaurine 6-O-methyltransferase-like	8.84834	9.83387
2935	LOC111881219	-0.13735	4.28104	3.19517	0.0839674	0.222097	uncharacterized protein At1g03900-like	18.1383	21.861
8749	LOC111892044	1.17933	2.45224	3.19512	0.0839697	0.222097	adenylate-forming reductase 03009	0	0.0340105
11043	LOC111896356	-0.196527	2.77615	3.19461	0.0839935	0.222118	protein MRG1	0	0.051957
15713	LOC111905038	-0.126549	4.29796	3.19457	0.0839953	0.222118	V-type proton ATPase subunit a1-like	0.496876	0.489952
21396	LOC111915342	0.161797	6.37414	3.19393	0.0840249	0.222173	uncharacterized LOC111915342	25.3262	30.576
8812	LOC111892158	-0.907826	-0.841786	3.1936	0.0840399	0.222189	peroxidase 64-like	37.8073	35.1778
15762	LOC111905138	0.279247	2.43477	3.19331	0.0840535	0.222201	AUGMIN subunit 4	110.117	97.0293
12632	LOC111899397	0.231011	3.05655	3.19296	0.0840695	0.222201	uncharacterized LOC111899397	10.0974	13.3073
4627	LOC111884307	0.222666	2.8489	3.19292	0.0840712	0.222201	WD-40 repeat-containing protein MSI2-like	2.73805	3.70758
19424	LOC111911790	-1.50066	-1.81943	3.192	0.084114	0.222291	MLO-like protein 13, transcript variant X1	0.0652803	0.103945
9867	LOC111894081	-0.117582	6.04375	3.19074	0.0841722	0.222417	serine/threonine protein phosphatase 2A 57 kDa regulatory subunit B' beta isoform-like	13.7312	25.0061
18939	LOC111910875	-0.894655	-0.803914	3.19058	0.0841796	0.222417	WD repeat and HMG-box DNA-binding protein 1	107.277	101.919
13632	LOC111901161	0.599365	5.19805	3.18986	0.0842127	0.222481	uncharacterized LOC111901161	19.5091	15.2385
14997	LOC111903745	-1.3547	-1.13339	3.18968	0.0842212	0.222481	auxin-induced protein 15A-like	3.11856	15.2696
12651	LOC111899419	0.141789	4.733	3.18926	0.0842407	0.222509	myb-related protein 308-like	19.6302	16.0466
7235	LOC111889217	-0.159402	4.51576	3.18814	0.0842925	0.222606	COP9 signalosome complex subunit 3	358.421	309.43
3737	LOC111882698	1.11183	-0.129227	3.18808	0.0842952	0.222606	cyclin-dependent protein kinase inhibitor SMR4-like	0.0164349	0.017626
15641	LOC111904905	-2.85643	-2.60719	3.24304	0.0843143	0.222632	NA	0.679739	0.766908
22451	LOC111917253	1.26763	-2.16105	4.19701	0.0843614	0.222716	RNA polymerase II transcription factor B subunit 2, transcript variant X3	0.125805	0.10367
10585	LOC111895481	-2.10904	-2.00982	3.1866	0.0843639	0.222716	NAC domain-containing protein 72-like	5.0823	6.46327
8918	LOC111892317	-0.153311	5.39284	3.1858	0.0844007	0.22279	calcium-binding mitochondrial carrier protein SCaMC-1-like	13.0894	10.0991
11385	LOC111897020	0.595947	0.419419	3.18493	0.0844413	0.22287	putative pentatricopeptide repeat-containing protein At3g23330	4.14631	3.60722
22324	LOC111917062	-0.934449	-0.911331	3.18464	0.0844547	0.22287	rop guanine nucleotide exchange factor 7-like	1.12671	1.50467
4052	LOC111883307	-0.312285	2.46055	3.18442	0.0844649	0.22287	uncharacterized LOC111883307, transcript variant X1	0.0952943	0.152579
9774	LOC111893933	-0.234948	6.51643	3.18438	0.0844666	0.22287	CBL-interacting serine/threonine-protein kinase 25-like	1.3884	0.8038
19893	LOC111912659	-0.272448	3.79528	3.18213	0.0845712	0.223123	uncharacterized LOC111912659	176.031	147.176
17933	LOC111909075	0.908441	4.27626	3.18185	0.0845842	0.223133	berberine bridge enzyme-like 8	49.8192	50.1884
8174	LOC111890936	-0.915836	-1.09525	3.18165	0.0845934	0.223134	NA	67.0354	87.9436
22713	LOC111917744	-0.635905	-0.195883	3.1811	0.0846191	0.223157	NA	2.68984	3.75139
10770	LOC111895816	-0.139917	4.49194	3.18109	0.0846198	0.223157	beta-catenin-like protein 1	0.0467682	0.052264
4342	LOC111883858	-1.67165	-2.00928	3.18078	0.0846341	0.223171	probable caffeoyl-CoA O-methyltransferase At4g26220	1.31684	1.8297
1100	LOC111877778	-0.211474	2.97746	3.18014	0.0846638	0.223226	cyclin-dependent kinase inhibitor 7-like	0.0156563	0.0340105
7893	LOC111890440	-0.676955	-0.506551	3.17797	0.0847649	0.223455	histone H4	35.0223	32.1282
8662	LOC111891845	-0.274307	2.87807	3.17789	0.0847687	0.223455	uncharacterized LOC111891845	12.768	13.2246
20361	LOC111913518	-0.694911	-0.538956	3.17766	0.0847792	0.223459	uncharacterized LOC111913518	30.2159	34.427
15315	LOC111904231	0.139242	6.69783	3.17722	0.0847997	0.22349	protein CHUP1, chloroplastic	76.8283	49.1885
15168	LOC111904012	-1.66265	-2.17377	3.17599	0.0848571	0.223584	protein DETOXIFICATION 49-like	10.5618	9.96127
2711	LOC111880817	-1.95234	-2.53645	3.20017	0.0848617	0.223584	mitochondrial import inner membrane translocase subunit TIM50-like, transcript variant X2	14.0232	14.9077
6612	LOC111888073	1.21888	-1.35918	3.17588	0.0848622	0.223584	uncharacterized LOC111888073, transcript variant X4	12.7936	14.7551
15186	LOC111904032	-0.13752	5.60038	3.1751	0.0848989	0.223641	nucleolin-like	0.0974902	0.0517127
13698	LOC111901289	0.311326	5.18962	3.175	0.0849034	0.223641	uncharacterized LOC111901289	10.4666	13.1846
993	LOC111877600	-1.27024	-1.45243	3.17484	0.0849108	0.223641	axial regulator YABBY 5-like	1.01594	0.834864
23585	LOC111919354	0.281336	2.37279	3.17312	0.0849911	0.223829	F-box only protein 6-like	1.82046	1.41489
4717	LOC111884444	2.24213	-2.32925	3.17175	0.0850553	0.223952	agamous-like MADS-box protein AGL80	10.2585	10.8142
18282	LOC111909696	-0.239978	3.4482	3.17175	0.0850555	0.223952	E3 ubiquitin-protein ligase HEL1-like, transcript variant X1	410.288	357.266
11555	LOC111897312	0.234161	3.76316	3.17084	0.085098	0.22404	uncharacterized LOC111897312	0	0
5269	LOC111885537	1.00973	-1.12867	3.17051	0.0851134	0.224046	pentatricopeptide repeat-containing protein At3g07290, mitochondrial	4.93957	2.45499
23789	LOC111919697	-0.231574	3.04923	3.17041	0.0851181	0.224046	LOB domain-containing protein 21	20.287	21.6015
22544	LOC111917397	-0.152679	3.42091	3.16942	0.0851644	0.224105	metallophosphoesterase 1-like	13.7254	17.1918
6460	LOC111887810	-0.284147	1.82663	3.16911	0.0851791	0.224105	phosphatidylinositol N-acetylglucosaminyltransferase subunit C-like, transcript variant X2	0.0318906	0
127	LOC111876069	0.423544	0.694072	3.16899	0.0851845	0.224105	dof zinc finger protein 1-like, transcript variant X1	137.326	165.579
15218	LOC111904092	-2.18903	-2.32881	3.1929	0.0851972	0.224105	uncharacterized LOC111904092	0.290913	0.579276
9014	LOC111892516	-2.40639	-0.431839	3.22336	0.0852046	0.224105	auxin-binding protein ABP20-like	12.6664	14.8161
13019	LOC111900101	-1.02163	-0.723055	3.16841	0.0852115	0.224105	uncharacterized LOC111900101	0.211476	0.239098
18446	LOC111910018	1.68159	-2.34436	3.16835	0.0852145	0.224105	putative calcium-transporting ATPase 11, plasma membrane-type, transcript variant X1	1.67655	2.3019
4996	LOC111884962	0.232734	2.78371	3.16829	0.0852175	0.224105	UPF0678 fatty acid-binding protein-like protein At1g79260	0.173093	0.0337035
24420	LOC111920847	0.336361	6.1495	3.16821	0.0852212	0.224105	short-chain dehydrogenase TIC 32, chloroplastic-like	10.4018	13.3282
24011	LOC111920120	1.84366	-2.24273	3.16771	0.0852447	0.224143	uncharacterized LOC111920120	18.3292	14.1165
16302	LOC111906046	-2.18231	-2.53638	3.19143	0.0852656	0.224164	uncharacterized LOC111906046	23.4855	23.3098
8319	LOC111891198	-1.79583	-2.14746	3.16698	0.0852788	0.224164	GDSL esterase/lipase At5g45670-like	0.0976302	0.0525711
2321	LOC111880012	-3.21799	-2.14754	3.19111	0.0852801	0.224164	uncharacterized LOC111880012	12.412	9.9231
3717	LOC111882670	-1.55948	-1.85162	3.16678	0.0852884	0.224164	uncharacterized LOC111882670	2.39761	3.92961
17428	LOC111908101	0.239061	4.25701	3.16656	0.0852986	0.224167	uncharacterized LOC111908101	0.0469688	0.0517127
10147	LOC111894599	0.140106	4.90492	3.16585	0.085332	0.224232	F-box/kelch-repeat protein At3g06240-like	0.651858	1.15538
15798	LOC111905203	-0.463966	1.2177	3.16526	0.0853595	0.224276	probable methyltransferase PMT20, transcript variant X1	59.1044	55.0478
6814	LOC111888433	0.22714	3.18187	3.16511	0.0853666	0.224276	pentatricopeptide repeat-containing protein At1g69290	0.449047	0.969469
24474	LOC111920960	0.160098	4.19573	3.16392	0.0854223	0.224375	isopentenyl-diphosphate Delta-isomerase I-like	16.5785	24.1275
15267	LOC111904160	-0.255893	7.97507	3.16387	0.0854249	0.224375	thioredoxin M-type, chloroplastic-like	22.3358	23.0361
16336	LOC111906092	-0.129348	5.02853	3.16373	0.0854313	0.224375	small GTPase LIP1	93.9099	104.635
7262	LOC111889254	-0.186315	3.32742	3.16345	0.0854449	0.224387	AUGMIN subunit 1	0.2592	0.155934
2483	LOC111880313	-2.18061	-2.34381	3.1626	0.0854845	0.224467	laccase-17-like	2.32986	2.83785
10433	LOC111895173	-0.998909	-0.512924	3.16165	0.0855292	0.22456	flotillin-like protein 3	16.4819	16.2373
3903	LOC111883037	2.78205	-2.53664	3.18556	0.0855377	0.22456	oleosin-like	9.11398	8.77771
1863	LOC111879130	-0.553934	0.574522	3.16021	0.085597	0.224692	probable calcium-binding protein CML25	0.512234	0.572013
13447	LOC111900819	0.200276	2.98402	3.1588	0.0856637	0.224831	uncharacterized LOC111900819	409.857	313.65
4479	LOC111884066	0.13942	4.38173	3.15835	0.0856847	0.224831	ataxin-3 homolog	0.145356	0.339872
24087	LOC111920277	3.43782	-2.2574	3.18238	0.0856855	0.224831	uncharacterized LOC111920277	1.6492	0.536084
8064	LOC111890755	-0.753403	-0.452013	3.15833	0.085686	0.224831	LRR receptor-like serine/threonine-protein kinase FLS2	10.2662	12.9203
21322	LOC111915208	-0.165679	6.04518	3.15747	0.0857262	0.224891	60S ribosomal protein L12	1.1843	1.21022
10041	LOC111894415	0.782071	-1.07729	3.63187	0.0857268	0.224891	mediator of RNA polymerase II transcription subunit 25, transcript variant X1	5.15095	6.40711
2715	LOC111880821	2.77476	-2.60723	3.21159	0.0857424	0.224897	F-box protein At5g03100-like	0.764141	0.859419
23596	LOC111919367	-0.236228	4.36888	3.15703	0.085747	0.224897	ACT domain-containing protein ACR4-like	116.019	100.133
10962	LOC111896201	0.233354	2.4873	3.15682	0.085757	0.2249	late blight resistance protein R1-A-like	60.8747	61.973
13521	LOC111900965	-0.357856	1.13218	3.15648	0.0857733	0.224919	small nucleolar RNA snoR138	0.210317	0.427018
11233	LOC111896757	-0.151304	5.204	3.15555	0.0858172	0.225011	U-box domain-containing protein 13-like	95.9968	122.504
2392	LOC111880153	-0.129771	5.99763	3.15439	0.0858721	0.225109	transmembrane emp24 domain-containing protein p24delta9-like	0.243366	0.188382
8867	LOC111892258	0.198326	4.58378	3.15438	0.0858726	0.225109	G-type lectin S-receptor-like serine/threonine-protein kinase SD2-5	76.2424	81.6627
24783	LOC111921536	0.177287	3.67096	3.15413	0.0858844	0.225116	uncharacterized LOC111921536	42.5793	55.5307
2352	LOC111880073	-0.267224	6.55927	3.15374	0.0859025	0.22514	uncharacterized LOC111880073	0.0643011	0.017626
6478	LOC111887834	-0.532485	0.142959	3.15268	0.085953	0.225232	polygalacturonase QRT3-like	7.46195	9.86904
7766	LOC111890172	0.138842	4.76774	3.15237	0.0859676	0.225232	uncharacterized LOC111890172	3.55849	2.35607
10800	LOC111895873	0.751167	-0.773771	3.1523	0.085971	0.225232	protein Dr1 homolog, transcript variant X2	22.8392	26.1689
10597	LOC111895503	0.32631	1.56246	3.15219	0.0859762	0.225232	glycine-rich RNA-binding protein 4, mitochondrial, transcript variant X2	5.71082	9.19823
906	LOC111877435	0.233385	2.69469	3.15206	0.0859825	0.225232	lariat debranching enzyme-like	0.466624	0.665168
16705	LOC111906754	-1.43491	-1.73824	3.15134	0.0860163	0.22529	septin and tuftelin-interacting protein 1 homolog 1-like	5.62467	5.66107
22981	LOC111918253	1.27708	-1.8416	3.15121	0.0860227	0.22529	chaperone protein dnaJ 10-like, transcript variant X2	86.6644	96.9042
10486	LOC111895272	0.200109	3.73966	3.15012	0.0860743	0.225401	arogenate dehydratase/prephenate dehydratase 2, chloroplastic-like	49.5261	61.099
23378	LOC111918958	2.15826	-0.905374	3.14966	0.0860962	0.225435	berberine bridge enzyme-like 8	2.42039	2.57636
24018	LOC111920130	-0.264249	2.41255	3.14752	0.0861977	0.225677	uncharacterized LOC111920130, transcript variant X10	14.2699	8.15729
63	LOC111875954	-2.85241	-2.57139	3.20142	0.0862101	0.225686	putative disease resistance protein RGA3	10.1556	7.67185
12436	LOC111899048	0.156867	6.21347	3.14615	0.0862624	0.2258	fructose-1,6-bisphosphatase class 1	0.958367	0.667299
16851	LOC111907013	0.269056	2.44627	3.1452	0.086308	0.225895	uncharacterized LOC111907013	37.5555	36.8339
23883	LOC111919899	-0.135376	4.36018	3.14462	0.0863353	0.225919	ethanolamine-phosphate cytidylyltransferase-like	3.54447	3.06772
10415	LOC111895149	-0.111264	7.46997	3.14446	0.0863431	0.225919	importin subunit alpha-2-like	13.6862	15.6761
15045	LOC111903833	-0.174944	5.72428	3.14437	0.0863475	0.225919	ATP synthase subunit d, mitochondrial	0.515625	0.681917
14681	LOC111903113	0.426105	7.44505	3.14424	0.0863534	0.225919	heptahelical transmembrane protein 4-like	0.0802161	0.0696144
23602	LOC111919377	-1.4364	-2.28438	3.16785	0.0863654	0.225927	vicilin-like seed storage protein At2g18540	1.76493	0.700834
35	LOC111875918	2.78411	-2.66213	3.19588	0.0864659	0.226167	uncharacterized LOC111875918	94.1633	87.0512
18359	LOC111909834	0.335033	1.81993	3.14123	0.086497	0.226199	keratin, type II cytoskeletal 68 kDa, component IB-like	0.285719	0.306874
16431	LOC111906267	0.451488	5.72224	3.14117	0.0864997	0.226199	uncharacterized membrane protein YuiD-like	0.0952125	0.0510538
22427	LOC111917227	0.584549	-0.303935	3.14105	0.0865054	0.226199	CBS domain-containing protein CBSX5-like	0.687383	0.613762
11550	LOC111897306	0.944994	-1.51983	3.14045	0.086534	0.22625	uncharacterized LOC111897306, transcript variant X1	0.788947	0.542612
17244	LOC111907748	-0.156271	4.76001	3.14007	0.0865523	0.226274	prolyl-tRNA synthetase associated domain-containing protein 1	18.519	18.0899
14805	LOC111903379	1.49459	-2.08395	3.13946	0.0865813	0.226327	altered inheritance rate of mitochondria protein 25, transcript variant X2	0.0802161	0.0510224
21994	LOC111916427	0.132183	4.92757	3.13823	0.08664	0.226456	Golgi to ER traffic protein 4 homolog	0.0786589	0.118768
1614	LOC111878650	-0.75206	-0.348648	3.13804	0.086649	0.226456	rhodanese-like domain-containing protein 9, chloroplastic, transcript variant X1	63.3136	30.4162
16332	LOC111906088	-0.146938	4.21114	3.13695	0.0867011	0.226569	RNA polymerase sigma factor sigC	18.4422	17.6295
17058	LOC111907389	0.153595	6.49868	3.13615	0.0867396	0.226646	trihelix transcription factor ASIL1-like	0.178308	0.121878
4905	LOC111884809	-0.556944	0.249095	3.13577	0.0867577	0.226669	GDSL esterase/lipase At1g28570-like	4.23735	5.67315
21977	LOC111916403	-1.94618	-2.53639	3.1577	0.0868437	0.226852	interactor of constitutive active ROPs 2, chloroplastic, transcript variant X4	0.065399	0.103363
13803	LOC111901463	0.426109	1.19453	3.13393	0.0868459	0.226852	pentatricopeptide repeat-containing protein At2g28050-like	0.789222	0.509554
9267	LOC111892938	-0.123529	4.46072	3.13324	0.0868788	0.226915	elongation factor-like GTPase 1	1.0364	0.737451
24615	LOC111921233	-0.209631	3.53871	3.13294	0.0868934	0.226929	calmodulin-binding protein 60 D-like	31.4792	38.3531
5290	LOC111885584	0.230319	2.95545	3.13107	0.0869828	0.227139	E3 ubiquitin-protein ligase CHIP-like	76.9435	96.9939
16248	LOC111905965	0.410109	0.98893	3.13026	0.087022	0.227218	F-box/FBD/LRR-repeat protein At5g56420-like	4.52246	4.4324
14984	LOC111903732	-0.255834	3.30635	3.1298	0.0870439	0.227251	uncharacterized LOC111903732	0.382692	0.187768
21168	LOC111914904	2.77983	-2.66233	3.1827	0.0870786	0.227318	LOB domain-containing protein 20	0.0167542	0.0170433
11225	LOC111896743	0.175295	3.78996	3.12861	0.0871011	0.227353	uncharacterized protein At2g02148	0.378796	0.152164
9544	LOC111893429	0.212309	6.64104	3.1277	0.0871448	0.227443	uncharacterized LOC111893429	21.0609	15.043
2117	LOC111879628	-0.370515	2.60916	3.12734	0.0871622	0.227465	squalene monooxygenase-like	0	0.0510538
15715	LOC111905040	0.15967	6.63561	3.12697	0.0871798	0.227487	ATP synthase subunit d, mitochondrial-like	0.334742	0.166373
24097	LOC111920301	0.720842	-0.585945	3.12671	0.0871927	0.227487	triosephosphate isomerase, cytosolic-like	0.0645016	0.171735
15924	LOC111905381	-0.242738	3.76846	3.1266	0.087198	0.227487	glucan endo-1,3-beta-glucosidase 14	4.7924	5.03045
19885	LOC111912642	0.194613	5.57126	3.12542	0.0872545	0.227611	uncharacterized LOC111912642	6.54136	8.15405
17009	LOC111907319	-0.161338	5.9559	3.12413	0.0873167	0.22773	uncharacterized LOC111907319	1.92158	1.54797
4954	LOC111884886	-1.65333	-2.16088	3.12409	0.0873185	0.22773	transcription factor MYB41-like	0.674621	0.752377
15352	LOC111904314	0.188404	3.83515	3.12387	0.0873294	0.227735	mitochondrial arginine transporter BAC2	77.5878	70.4673
19284	LOC111911541	0.254845	2.9039	3.12201	0.0874191	0.227945	dr1-associated corepressor-like	1.15852	0.731779
7134	LOC111889025	-0.116828	8.52917	3.12163	0.0874373	0.227969	eukaryotic translation initiation factor 5A-like	0.0808547	0
19772	LOC111912450	0.169285	7.57287	3.12117	0.0874596	0.228003	glutathione S-transferase U25-like	15.1391	11.8825
5	LOC111875841	-0.28604	1.69198	3.12056	0.0874893	0.228047	ranBP2-type zinc finger protein At1g67325-like	0.277912	0.303118
14434	LOC111902668	-0.88418	-1.1337	3.12045	0.0874946	0.228047	26S proteasome non-ATPase regulatory subunit 4 homolog, transcript variant X1	1.45284	0.806586
18020	LOC111909222	-0.566111	2.44148	3.12024	0.0875044	0.228049	polygalacturonase At1g48100-like	0.656473	0.805927
8911	LOC111892307	-0.168634	3.81939	3.11984	0.087524	0.228076	ubiquitin receptor RAD23b	0.0823537	0.18933
21315	LOC111915201	-0.22617	3.26278	3.11908	0.0875604	0.228145	DEAD-box ATP-dependent RNA helicase 57	0.550891	0.834944
16074	LOC111905682	-1.28074	-1.84131	3.11891	0.087569	0.228145	uncharacterized LOC111905682	19.4799	26.6505
24381	LOC111920796	-2.84892	-2.5542	3.14225	0.0875778	0.228145	protein HAPLESS 2	11.8978	19.3082
22262	LOC111916945	0.180852	3.51718	3.11675	0.0876733	0.228363	oxidation resistance protein 1-like	0.0645016	0.0698901
434	LOC111876578	0.235652	3.2451	3.11662	0.0876796	0.228363	ribonucleoside-diphosphate reductase small chain A	0.238669	0.154986
8801	LOC111892137	-1.79284	-2.01002	3.11569	0.0877249	0.228457	small nucleolar RNA R30/Z108	0.141698	0.0337035
18374	LOC111909863	-0.15958	3.8988	3.11386	0.0878133	0.228664	probable protein S-acyltransferase 17	148.057	186.159
1369	LOC111878208	-0.412387	1.85866	3.11346	0.0878328	0.228689	probable glycosyltransferase At5g03795	72.0108	60.3411
23259	LOC111918778	-0.485476	0.658849	3.11321	0.087845	0.228689	uncharacterized LOC111918778	299.545	316.625
7382	LOC111889455	0.302431	1.94345	3.11304	0.0878531	0.228689	serine carboxypeptidase-like 45	193.653	137.788
3811	LOC111882849	-0.194617	5.81775	3.11281	0.0878646	0.228689	UDP-glucose:glycoprotein glucosyltransferase	0.176268	0.118844
14250	LOC111902282	-0.28264	6.70276	3.11272	0.0878686	0.228689	cytochrome P450 78A5-like	24.1442	10.6025
20129	LOC111913117	-1.485	-1.68071	3.11248	0.0878805	0.228696	uncharacterized LOC111913117	13.9207	11.4712
6085	LOC111887032	0.816004	-0.794394	3.11188	0.0879097	0.228748	myosin-14	2.88535	0.88408
9900	LOC111894129	-0.281046	3.92556	3.11042	0.0879807	0.228909	uncharacterized LOC111894129	16.2509	16.3221
22301	LOC111917020	0.627676	1.78724	3.10999	0.0880015	0.228939	uncharacterized LOC111917020	51.9288	49.3517
15115	LOC111903948	1.00894	0.22576	3.10724	0.088135	0.229263	glutamate receptor 1.2-like	35.824	30.8171
5253	LOC111885507	1.25479	-1.87312	3.10632	0.0881802	0.229356	uncharacterized LOC111885507	14.9701	15.9379
19275	LOC111911520	0.13793	5.56838	3.10538	0.088226	0.229452	uncharacterized LOC111911520	641.382	479.854
23130	LOC111918544	0.165725	5.30173	3.10463	0.0882625	0.229501	proline-rich receptor-like protein kinase PERK1	0.126324	0.0847259
17521	LOC111908262	2.78292	-2.66253	3.24852	0.0882701	0.229501	flavonoid 3'-monooxygenase-like	32.6799	41.5633
22914	LOC111918119	-0.372709	2.16026	3.10443	0.0882725	0.229501	beta-Amyrin Synthase 2-like	59.8918	67.4463
4480	LOC111884067	1.06415	-1.23623	3.10351	0.088317	0.229593	putative UPF0481 protein At3g02645, transcript variant X1	50.6927	48.6131
24959	LOC111921845	0.194833	5.63343	3.10287	0.0883484	0.229651	protein REVEILLE 1	13.1693	14.6818
6488	LOC111887852	0.369138	2.38899	3.1026	0.0883617	0.229661	dirigent protein 22-like	0.143361	0.119427
9518	LOC111893376	2.11696	-2.20207	3.12502	0.0884052	0.229744	NA	126.575	136.713
7564	LOC111889805	-0.253851	3.05451	3.10141	0.0884198	0.229744	uncharacterized protein At4g26485-like	33.3479	28.307
2614	LOC111880628	2.04771	-2.35917	3.10117	0.0884314	0.229744	stromal processing peptidase, chloroplastic, transcript variant X2	1.1553	1.10989
1718	LOC111878853	-0.25141	6.06188	3.10076	0.0884514	0.229744	60S ribosomal protein L7-4	0.59714	0.461874
22789	LOC111917915	2.78318	-2.38983	3.12403	0.0884526	0.229744	LOB domain-containing protein 41-like	1168.03	2522.75
4867	LOC111884731	0.552166	0.10877	3.10071	0.0884542	0.229744	pentatricopeptide repeat-containing protein At5g66520-like	14.4779	15.9967
5943	LOC111886748	-1.84852	-1.77931	3.10063	0.0884577	0.229744	protein STICHEL-like 3, transcript variant X3	0.467699	0.613289
18843	LOC111910691	0.527004	1.07313	3.1	0.0884889	0.229801	pentatricopeptide repeat-containing protein At3g49740	1.07227	0.375447
16120	LOC111905740	-0.195394	6.53999	3.09931	0.0885226	0.22984	very-long-chain enoyl-CoA reductase	0	0.0528781
2394	LOC111880161	1.33173	-0.938063	3.09904	0.088536	0.22984	receptor-like protein kinase HERK 1	0	0.034638
11091	LOC111896456	1.81009	-0.824698	3.09899	0.0885382	0.22984	E3 ubiquitin-protein ligase ATL4-like	9.34307	9.11636
22586	LOC111917482	-1.66813	-2.29946	3.09895	0.0885404	0.22984	thaumatin-like protein 1	2.30689	1.57046
7969	LOC111890601	-0.139647	4.77581	3.09776	0.0885983	0.229966	UTP--glucose-1-phosphate uridylyltransferase 2-like	0.1448	0.171108
18591	LOC111910289	-0.269554	6.09097	3.09717	0.0886275	0.22998	aquaporin TIP2-1-like	177.707	204.988
15617	LOC111904856	-0.109342	6.40586	3.09702	0.0886347	0.22998	probable ADP-ribosylation factor GTPase-activating protein AGD5	1.31629	1.41572
16349	LOC111906107	-1.12551	-1.48497	3.0967	0.0886505	0.22998	histidine-containing phosphotransfer protein 4-like	89.2725	124.95
7950	LOC111890547	-0.227213	3.67659	3.0966	0.0886552	0.22998	major facilitator superfamily domain-containing protein 12-like	0.434391	0.463039
21071	LOC111914720	0.123477	5.43932	3.09619	0.0886755	0.22998	uncharacterized LOC111914720	0.193563	1.02658
2776	LOC111880943	0.433566	2.29125	3.09618	0.088676	0.22998	putative RING-H2 finger protein ATL21A	0.0324105	0.0869334
4394	LOC111883931	-2.36627	-2.60724	3.55286	0.0886864	0.22998	uncharacterized LOC111883931	0.305411	0.526629
16992	LOC111907270	-2.36633	-2.31451	3.27319	0.0886864	0.22998	uncharacterized LOC111907270, transcript variant X3	56.0938	43.3952
23431	LOC111919049	-2.36891	-2.55359	3.31845	0.0886864	0.22998	NA	52.4433	47.4497
2709	LOC111880815	0.363106	1.87711	3.09553	0.0887079	0.230012	F-box protein SKIP19	7.91103	8.17884
20202	LOC111913229	-0.178953	3.71173	3.09517	0.0887253	0.230033	CASP-like protein 5A1	153.534	175.917
5163	LOC111885284	0.139499	5.04934	3.09462	0.0887523	0.230075	sm-like protein LSM36B	0.0652803	0
20991	LOC111914593	0.791273	-0.765092	3.09448	0.0887596	0.230075	transcription factor GTE4-like	68.3335	74.1961
4607	LOC111884278	0.117558	5.04724	3.09427	0.0887698	0.230077	basic leucine zipper 19-like	26.3622	32.8702
2827	LOC111881044	-0.262424	4.9669	3.09298	0.088833	0.230217	probable N-acetyltransferase HLS1	23.5112	24.6355
10233	LOC111894745	0.326602	1.94227	3.09221	0.0888712	0.230292	uncharacterized LOC111894745	10.6664	13.4926
4405	LOC111883957	0.186579	4.65391	3.09163	0.0888994	0.230339	uncharacterized LOC111883957	3.31844	3.98636
2953	LOC111881239	0.512856	0.151132	3.09142	0.08891	0.230339	uncharacterized LOC111881239	25.2926	27.3824
969	LOC111877547	-0.356098	1.58318	3.09121	0.0889201	0.230339	small nucleolar RNA snoR137	67.7884	60.8933
17127	LOC111907507	0.14095	4.50634	3.09109	0.0889261	0.230339	calmodulin-binding receptor-like cytoplasmic kinase 2	37.0161	33.7289
14011	LOC111901865	0.599289	0.0419157	3.08974	0.0889926	0.230488	TMV resistance protein N-like	24.5005	30.4201
10661	LOC111895610	-1.29804	-1.61593	3.08814	0.0890713	0.230651	52 kDa repressor of the inhibitor of the protein kinase-like	20.3544	19.2714
11081	LOC111896432	0.205696	5.87206	3.08809	0.089074	0.230651	putative phospholipid-transporting ATPase 9	41.0799	40.7845
23013	LOC111918316	-0.171929	5.55085	3.08779	0.0890885	0.230664	uncharacterized protein DDB_G0284459-like	3.48766	3.50594
24210	LOC111920498	-1.1307	5.71309	3.08664	0.0891453	0.230788	carbonic anhydrase 1-like	6.2144	6.17613
5215	LOC111885384	-1.3763	-1.662	3.08554	0.0891999	0.230895	alpha-galactosidase 3-like	15.0038	15.4774
8528	LOC111891622	-0.226818	2.35354	3.08526	0.0892133	0.230895	putative F-box protein At3g23950	4.98668	3.96805
8814	LOC111892161	0.163797	3.93555	3.08524	0.0892146	0.230895	uncharacterized LOC111892161	318.976	316.42
23517	LOC111919224	0.288609	2.64031	3.08457	0.0892477	0.230935	uncharacterized LOC111919224	36.1186	28.9735
21752	LOC111916029	-0.353441	1.86148	3.08431	0.0892604	0.230935	uncharacterized LOC111916029	51.1633	42.625
4687	LOC111884389	0.107979	6.08515	3.08419	0.0892663	0.230935	3-oxoacyl-[acyl-carrier-protein] reductase 4-like	0	0.137097
4004	LOC111883220	-0.174687	4.19555	3.08418	0.0892667	0.230935	uncharacterized LOC111883220	0.222835	0.306856
4912	LOC111884818	-0.189349	5.82379	3.08382	0.0892846	0.230957	protein CHUP1, chloroplastic	1.54007	0.451544
15755	LOC111905121	-0.386267	2.59833	3.08362	0.0892946	0.230959	vesicle-associated protein 2-1	9.19946	5.03805
17889	LOC111908959	0.129705	4.30459	3.08338	0.0893065	0.230966	non-structural maintenance of chromosomes element 4 homolog A-like	13.2442	12.3537
16199	LOC111905873	1.69411	-2.39006	3.08264	0.0893429	0.231036	translocase of chloroplast 34-like, transcript variant X2	0.192006	0.0689555
1106	LOC111877795	-0.76274	-0.752892	3.08211	0.0893692	0.23108	umecyanin-like	148.748	125.49
7841	LOC111890310	-0.189939	6.6376	3.08074	0.089437	0.231232	uncharacterized LOC111890310	1.75039	1.13044
5853	LOC111886575	-0.741227	-0.56171	3.0803	0.089459	0.231265	mitogen-activated protein kinase homolog NTF6-like	42.8151	39.6173
10928	LOC111896141	-0.184012	5.50937	3.07978	0.0894847	0.231296	kinesin-like protein KIN-14N	187.085	161.274
16553	LOC111906482	2.78202	-2.35876	3.1027	0.0894896	0.231296	uncharacterized LOC111906482, transcript variant X2	0.866084	1.38349
3864	LOC111882971	-0.156484	5.72749	3.07896	0.0895253	0.23135	N-terminal acetyltransferase A complex catalytic subunit NAA10-like	0.319568	0.361223
14981	LOC111903729	0.169182	7.2236	3.07889	0.0895288	0.23135	uncharacterized LOC111903729	2.25238	2.88432
2320	LOC111880011	-0.225633	3.04386	3.07714	0.0896156	0.23155	CRIB domain-containing protein RIC4-like	0.0646204	0.151306
3091	LOC111881480	-1.49431	-1.89554	3.07653	0.0896461	0.231605	heat shock 70 kDa protein 3-like	0.289013	0.663543
3769	LOC111882756	-0.361855	1.65421	3.07605	0.08967	0.231638	ubiquitin domain-containing protein DSK2a-like, transcript variant X5	32.7637	31.7377
3156	LOC111881591	0.132683	5.75504	3.07589	0.0896776	0.231638	probable LRR receptor-like serine/threonine-protein kinase At1g67720	99.8437	79.254
9485	LOC111893318	-0.41576	0.658284	3.07489	0.0897272	0.231723	uncharacterized LOC111893318	63.6971	55.4598
1267	LOC111878037	1.4766	3.50834	3.07472	0.0897358	0.231723	nicotianamine synthase-like	64.237	52.3846
21819	LOC111916153	0.168589	4.41696	3.07467	0.0897382	0.231723	F-box/LRR-repeat protein At4g14096-like	271.36	353.67
17879	LOC111908939	-0.307866	7.93246	3.07267	0.0898377	0.231956	phospho-2-dehydro-3-deoxyheptonate aldolase 1, chloroplastic-like	22.6212	23.5205
1339	LOC111878160	0.484591	3.27758	3.07217	0.0898626	0.231997	shikimate O-hydroxycinnamoyltransferase-like	0.0465677	0.0835157
8262	LOC111891081	0.289373	2.02198	3.07196	0.0898735	0.232001	uncharacterized LOC111891081	52.4532	50.4261
2470	LOC111880294	0.151062	5.14043	3.07154	0.0898939	0.232016	BTB/POZ domain-containing protein At4g30940-like	0.114564	0.103394
21330	LOC111915216	-0.239938	3.59136	3.07147	0.0898978	0.232016	uncharacterized LOC111915216	2.46711	3.69442
20392	LOC111913558	0.154189	4.61879	3.07119	0.0899115	0.232027	uncharacterized LOC111913558	0.146536	0.101801
16895	LOC111907090	-1.67059	-1.73806	3.07084	0.0899291	0.232049	uncharacterized LOC111907090	0.0465677	0.169774
17734	LOC111908713	0.550868	0.417147	3.07044	0.0899489	0.232057	peroxisomal fatty acid beta-oxidation multifunctional protein AIM1-like, transcript variant X2	9.44457	9.09576
23552	LOC111919294	1.7373	-1.86471	3.12228	0.089951	0.232057	putative late blight resistance protein homolog R1A-10	9.7652	9.1955
21139	LOC111914849	-0.204458	5.29586	3.0694	0.0900008	0.232162	ribulose bisphosphate carboxylase/oxygenase activase, chloroplastic	0.384885	0.430974
19734	LOC111912393	-0.478728	0.707951	3.06874	0.0900336	0.232223	uncharacterized LOC111912393	11.3346	10.9061
2158	LOC111879709	-0.326523	1.47517	3.06639	0.0901512	0.232485	uncharacterized LOC111879709	0.156917	0.308512
11364	LOC111896989	2.25704	-2.53646	3.08918	0.0901539	0.232485	uncharacterized LOC111896989	0.031112	0.0170433
16983	LOC111907260	-0.191048	3.09066	3.06499	0.090221	0.232634	methylsterol monooxygenase 2-2-like	0.18797	0.150647
20855	LOC111914338	-0.317549	1.45422	3.06468	0.0902366	0.23265	small nucleolar RNA Z161/Z228	0.904264	0.632336
24524	LOC111921046	-0.123655	4.2629	3.06405	0.0902683	0.232708	uncharacterized LOC111921046	18.9529	20.2764
4554	LOC111884189	-0.283082	1.38479	3.06363	0.090289	0.232738	inositol-tetrakisphosphate 1-kinase 1-like	29.1936	27.5814
11367	LOC111896992	0.464464	0.923382	3.06329	0.0903064	0.232758	NA	0.177804	0.204108
22475	LOC111917279	1.24621	-1.00194	3.06245	0.0903483	0.232843	heat stress transcription factor B-2a-like	1.39777	1.43283
13584	LOC111901104	2.78323	-2.53639	3.08467	0.0903768	0.232892	cyclic nucleotide-gated ion channel 4-like	3.376	2.15079
21344	LOC111915253	-0.235868	3.62141	3.06163	0.0903896	0.232898	nucleotide pyrophosphatase/phosphodiesterase-like	25.6667	28.1485
23746	LOC111919649	0.155828	7.09566	3.06147	0.0903976	0.232898	ABC transporter I family member 6, chloroplastic	17.8338	17.6242
5931	LOC111886717	0.245597	2.73689	3.06119	0.0904118	0.232902	cysteine protease ATG4-like, transcript variant X1	6.51047	8.09095
2751	LOC111880885	-0.482682	0.947307	3.06107	0.0904178	0.232902	protein kish-like	0.597631	0.252479
22773	LOC111917894	0.339614	1.24777	3.06037	0.0904525	0.232967	protein DETOXIFICATION 14-like	0.143857	0.0835157
12727	LOC111899623	0.141673	6.32737	3.05867	0.0905383	0.233148	myb-related protein 308-like	0.257724	0.202711
17849	LOC111908883	-0.41525	3.17147	3.05861	0.0905413	0.233148	protein UNUSUAL FLORAL ORGANS-like	0.0478662	0.101769
20519	LOC111913799	-2.3674	-2.6622	3.08069	0.0905744	0.233209	protein indeterminate-domain 2-like, transcript variant X1	85.5486	195.494
22804	LOC111917947	-0.259611	4.78147	3.0566	0.090642	0.233359	40S ribosomal protein S27-2	106.087	94.752
18464	LOC111910073	0.696049	-0.617702	3.05569	0.090688	0.233454	LRR receptor-like serine/threonine-protein kinase GSO2, transcript variant X3	0.0313125	0.0516366
12226	LOC111898690	-0.778464	-0.464703	3.05243	0.0908521	0.233835	small nucleolar RNA Z199	120.513	160.58
9728	LOC111893832	-2.36262	-2.53653	3.07504	0.0908549	0.233835	uncharacterized LOC111893832, transcript variant X2	17.6182	21.0349
3641	LOC111882529	-2.36741	-2.57158	3.10313	0.0908845	0.233887	uncharacterized LOC111882529, transcript variant X2	8.632	8.26795
790	LOC111877242	0.180135	3.61245	3.05017	0.0909662	0.234051	E3 SUMO-protein ligase SIZ1-like	0	0.0327689
5311	LOC111885622	-0.647593	0.153471	3.05015	0.0909669	0.234051	polygalacturonase-like	4.05556	5.84983
20197	LOC111913222	0.359459	2.77222	3.04948	0.0910011	0.234102	uncharacterized LOC111913222	3.93989	2.40973
10463	LOC111895241	-0.198998	7.69805	3.04939	0.0910054	0.234102	50S ribosomal protein L10, chloroplastic	13.861	11.7902
12448	LOC111899070	0.188309	4.82338	3.04783	0.0910844	0.234275	serine/threonine-protein kinase Nek4-like	1.21229	0.305709
16182	LOC111905849	0.433516	1.06617	3.04757	0.0910974	0.234275	RNA polymerase sigma factor sigA-like, transcript variant X2	2.60509	2.19314
4730	LOC111884457	0.874819	0.460806	3.04751	0.0911007	0.234275	protodermal factor 1-like	55.2374	57.5274
24716	LOC111921403	0.656173	1.84192	3.04727	0.0911128	0.234276	UDP-glycosyltransferase 85C2-like	56.5393	42.3621
1401	LOC111878256	0.155638	3.84095	3.04713	0.09112	0.234276	BRCA1-associated protein-like	9.67915	14.6483
2911	LOC111881191	0.470441	0.887788	3.04655	0.091149	0.234327	bifunctional TH2 protein, mitochondrial-like, transcript variant X1	10.629	13.9625
14337	LOC111902491	-0.253849	3.17593	3.04623	0.0911654	0.234345	uncharacterized LOC111902491	10.0527	13.1454
4740	LOC111884469	-0.628737	0.0709735	3.04514	0.0912208	0.234463	putative GEM-like protein 8	64.4787	64.7454
23748	LOC111919651	-0.548176	2.52468	3.04462	0.0912468	0.234506	serine/threonine-protein kinase AtPK2/AtPK19-like	24.872	24.8326
11975	LOC111898156	2.93517	-1.93115	3.06668	0.0912723	0.234531	NAC domain-containing protein 92-like	5.01409	11.8014
24791	LOC111921557	0.130896	5.28714	3.04406	0.0912753	0.234531	uncharacterized membrane protein At4g09580-like	0.31781	0.22213
6617	LOC111888088	0.136837	5.32169	3.04348	0.0913048	0.234583	1-aminocyclopropane-1-carboxylate oxidase homolog 1-like	0.540329	0.838515
16139	LOC111905764	0.310577	2.46571	3.04312	0.0913229	0.234605	aspartic proteinase PCS1-like	0.0322099	0.29492
14525	LOC111902827	-0.139327	4.28328	3.04164	0.0913983	0.234775	uncharacterized LOC111902827	33.8225	34.7415
15647	LOC111904930	-0.119813	6.40663	3.04103	0.091429	0.23483	protein RETICULATA-RELATED 3, chloroplastic-like	10.0405	14.1869
4398	LOC111883947	0.564187	0.205013	3.04072	0.0914446	0.234846	uncharacterized LOC111883947, transcript variant X6	31.5747	38.0162
19919	LOC111912724	-0.216601	7.14558	3.04019	0.0914719	0.234852	50S ribosomal protein L24, chloroplastic	0.239233	0.117526
24478	LOC111920968	0.169405	6.9939	3.04017	0.0914728	0.234852	uncharacterized LOC111920968	20.0184	16.4143
9979	LOC111894276	-0.446358	3.54078	3.04013	0.091475	0.234852	cellulose synthase-like protein G3	4.57425	2.28583
6610	LOC111888068	-1.67404	-2.02212	3.03934	0.091515	0.23493	probable receptor-like protein kinase At2g23200	150.481	130.114
23519	LOC111919226	-3.1133	-1.85173	3.03798	0.0915839	0.235032	uncharacterized LOC111919226	0.0467682	0.0693387
24936	LOC111921786	2.72878	-0.273227	3.03798	0.0915842	0.235032	extensin-2-like	0.284822	0.475761
798	LOC111877251	-0.169426	7.81161	3.03797	0.0915846	0.235032	two-component response regulator-like APRR3	4.24351	4.36099
24123	LOC111920357	0.27332	4.48995	3.03782	0.0915926	0.235032	uncharacterized LOC111920357	0.031112	0.0170433
8920	LOC111892319	-0.303663	3.92512	3.03764	0.0916017	0.235032	protein NUCLEAR FUSION DEFECTIVE 4-like, transcript variant X2	3.04591	3.30317
306	LOC111876371	-0.990159	0.236346	3.03704	0.0916322	0.235086	expansin-B15-like	1.20169	1.18051
22489	LOC111917298	0.641543	-0.308124	3.0361	0.0916798	0.235184	pentatricopeptide repeat-containing protein At2g33760	0.0646204	0.0847259
15436	LOC111904472	-0.986564	-1.20737	3.03561	0.0917049	0.235225	B-box zinc finger protein 22-like, transcript variant X1	0.0792369	0.137097
8076	LOC111890767	0.141435	7.04005	3.03485	0.0917436	0.2353	macrophage migration inhibitory factor homolog	32.8729	29.4289
10257	LOC111894799	-0.292122	5.34786	3.03439	0.0917669	0.235335	probable alpha,alpha-trehalose-phosphate synthase [UDP-forming] 11	3.6827	3.43646
16425	LOC111906258	-0.271354	4.39384	3.03408	0.0917828	0.235352	uncharacterized LOC111906258, transcript variant X1	0.815301	0.975011
5804	LOC111886497	-1.84638	-2.32865	3.03389	0.0917927	0.235353	uncharacterized LOC111886497	0.063723	0.103977
16164	LOC111905811	-1.81395	-0.400306	3.03342	0.0918165	0.23539	non-specific lipid-transfer protein-like protein At2g13820	22.1828	30.1846
20280	LOC111913374	-1.79113	-2.27017	3.03317	0.0918294	0.235399	uncharacterized LOC111913374	14.6364	12.2776
943	LOC111877502	-0.191405	3.96349	3.03201	0.0918885	0.235505	uncharacterized LOC111877502	11.228	21.3347
5549	LOC111886073	-3.22031	-2.57106	3.1198	0.0918894	0.235505	high-affinity nitrate transporter 2.1-like	0.25475	0.1876
11007	LOC111896285	0.740124	-0.391955	3.03168	0.0919053	0.235522	pentatricopeptide repeat-containing protein At5g66520-like	4.38456	3.64916
19493	LOC111911907	0.637151	-0.0535267	3.03109	0.0919355	0.235565	putative pentatricopeptide repeat-containing protein At3g49142	11.0287	12.894
23463	LOC111919091	-0.579648	0.0568011	3.03098	0.0919413	0.235565	probable beta-1,3-galactosyltransferase 2, transcript variant X2	0.189245	0.203187
70	LOC111875968	-0.1413	6.21944	3.02974	0.0920049	0.235671	protein LIKE COV 2	24.6798	23.2722
23592	LOC111919363	-0.577313	0.864517	3.0297	0.0920065	0.235671	NA	5.45513	5.53948
18692	LOC111910405	0.556863	0.0458071	3.02962	0.0920108	0.235671	NA	0.241429	0.119427
12204	LOC111898621	-0.203733	4.30175	3.02823	0.092082	0.235829	glucosidase 2 subunit beta-like	81.9578	96.4263
21247	LOC111915065	0.138264	6.07354	3.02787	0.0921003	0.235852	caffeoylshikimate esterase-like	0.992936	1.08695
20578	LOC111913893	0.136511	6.62222	3.02729	0.0921302	0.235905	gamma-glutamyl hydrolase 2-like	52.8947	55.6858
23100	LOC111918494	-0.273834	6.35112	3.02663	0.0921639	0.235967	ferredoxin, root R-B1-like	33.4049	36.0627
24315	LOC111920687	0.179596	7.27544	3.02625	0.0921836	0.235993	protein TSS-like	1.58444	1.61943
18983	LOC111910991	-0.132245	5.63853	3.02605	0.0921937	0.235995	receptor-like protein kinase ANXUR2	61.777	65.5595
20096	LOC111913061	0.1607	4.13329	3.02496	0.0922498	0.236114	two-on-two hemoglobin-3	3.39534	4.17234
22717	LOC111917752	0.152915	5.77502	3.02449	0.0922738	0.236152	MACPF domain-containing protein NSL1-like	148.405	172.153
3075	LOC111881447	0.248801	2.75707	3.02235	0.0923834	0.236408	probable NAD(P)H dehydrogenase subunit CRR3, chloroplastic, transcript variant X2	19.0655	20.1478
2162	LOC111879718	-1.94626	-2.55382	3.04436	0.0923975	0.23642	small nucleolar RNA R38	64.9353	81.9225
5029	LOC111885013	0.328141	2.5721	3.02091	0.0924574	0.236549	auxin-responsive protein SAUR50-like	0.0491647	0.0689555
17624	LOC111908450	-0.197253	6.59815	3.02011	0.0924991	0.236608	scarecrow-like protein 8	32.7975	33.9382
15426	LOC111904452	1.07636	0.763139	3.0201	0.0924994	0.236608	zinc finger protein ZAT10-like	2.49154	0.408171
23852	LOC111919819	0.297929	2.77494	3.0196	0.092525	0.236649	uncharacterized LOC111919819	1.98514	1.00837
8691	LOC111891918	2.77557	-2.64368	3.04006	0.092616	0.236858	uncharacterized protein KIAA0930 homolog, transcript variant X3	18.054	18.5023
642	LOC111876965	-0.32625	3.16297	3.01708	0.092655	0.236933	uncharacterized LOC111876965	5.90959	3.25446
7881	LOC111890413	-1.94691	-2.46922	3.03854	0.0926934	0.237007	reticulon-like protein B9	0	0.0519884
14774	LOC111903305	0.648099	-0.485764	3.01586	0.0927181	0.237046	transcription initiation factor TFIID subunit 7-like, transcript variant X1	62.4387	46.9124
9177	LOC111892796	-0.894938	-0.969047	3.0154	0.0927415	0.237059	uncharacterized LOC111892796	3.55436	5.1766
21802	LOC111916122	0.338561	1.99224	3.01539	0.092742	0.237059	protein SPA1-RELATED 4-like, transcript variant X2	48.8472	57.7378
3010	LOC111881327	-1.57168	-1.76797	3.01467	0.0927794	0.23713	NA	3.82037	3.96966
20083	LOC111913038	-0.158823	7.17655	3.01406	0.0928108	0.237186	probable carboxylesterase 5	0.0477474	0.17146
20661	LOC111914012	0.132746	6.117	3.01309	0.092861	0.237284	endoglucanase 25-like	335.934	493.553
24855	LOC111921655	-0.131173	4.5137	3.01283	0.0928744	0.237284	probable choline kinase 2	51.9516	52.9886
5619	LOC111886179	-1.3871	-1.53588	3.01263	0.0928848	0.237284	probable galacturonosyltransferase 4, transcript variant X2	45.9642	42.1993
10106	LOC111894527	2.78701	-2.42147	3.03459	0.0928951	0.237284	probable serine/threonine-protein kinase BSK3	0.349242	0.203801
22328	LOC111917067	-0.224766	5.79009	3.0124	0.0928965	0.237284	uncharacterized LOC111917067	176.84	163.937
6595	LOC111888046	-0.146334	4.47463	3.01135	0.0929511	0.237391	protein phosphatase 1 regulatory inhibitor subunit PPP1R7 homolog	45.5501	55.8558
7166	LOC111889088	-0.22874	4.26603	3.01123	0.0929574	0.237391	psbP domain-containing protein 1, chloroplastic	1.74835	2.09949
1251	LOC111878018	-0.198972	3.61967	3.01061	0.0929891	0.237448	mitotic spindle checkpoint protein MAD1	0.176091	0.324451
14603	LOC111902970	0.649095	-0.281064	3.00952	0.093046	0.237529	outer envelope pore protein 24B, chloroplastic-like	57.3541	46.6228
3917	LOC111883055	-0.179019	3.92242	3.00951	0.0930465	0.237529	cysteine-rich receptor-like protein kinase 42	91.3899	53.0485
22864	LOC111918031	1.50403	-1.9744	3.00945	0.0930494	0.237529	DUF21 domain-containing protein At5g52790	3.87637	2.09642
13934	LOC111901709	0.206602	5.55548	3.00881	0.0930827	0.23759	RHOMBOID-like protein 2	31.1429	29.9514
6596	LOC111888047	0.364176	1.37508	3.00711	0.093171	0.237782	uncharacterized LOC111888047	16.5741	19.6295
15320	LOC111904237	0.170068	4.53807	3.00699	0.093177	0.237782	protein SHORT HYPOCOTYL IN WHITE LIGHT 1	23.2764	19.6887
23935	LOC111919988	2.23726	-1.60937	3.00553	0.093253	0.237952	sodium/calcium exchanger NCL-like	0.160152	0.102032
16316	LOC111906069	-0.254141	3.07436	3.00457	0.0933026	0.238054	abscisic acid receptor PYL2	3.1134	3.50731
9637	LOC111893655	-0.143592	4.06243	3.00427	0.0933182	0.238063	uncharacterized LOC111893655	0.080736	0.0334278
15128	LOC111903964	0.28209	2.76848	3.00414	0.0933251	0.238063	uncharacterized LOC111903964, transcript variant X2	0.144058	0.345616
6396	LOC111887687	0.177744	4.97125	3.00369	0.0933486	0.23808	probable protein phosphatase 2C 44	31.4996	16.5229
7492	LOC111889685	-1.17825	-0.551295	3.00365	0.0933506	0.23808	uncharacterized LOC111889685	0.114244	0.117878
5261	LOC111885529	0.358547	1.9836	3.00285	0.093392	0.238161	uncharacterized LOC111885529	0.130679	0.290151
2405	LOC111880181	-0.156722	3.58218	3.0012	0.093478	0.238351	uncharacterized LOC111880181	0.769892	0.516652
3850	LOC111882956	0.884096	-0.538095	3.00106	0.0934855	0.238351	protein ENHANCED DISEASE RESISTANCE 2-like, transcript variant X1	0.620804	0.49527
2351	LOC111880071	0.198553	3.15973	3.00021	0.0935298	0.23844	uncharacterized LOC111880071	0.0313125	0
15925	LOC111905382	-0.395403	0.486142	2.99982	0.0935498	0.238466	ferredoxin, root R-B1-like, transcript variant X1	35.8024	35.821
6265	LOC111887432	2.14867	-2.00052	2.99963	0.0935599	0.238468	ABC transporter G family member 20-like	0	0.067714
15170	LOC111904015	-2.36786	-2.64343	3.04741	0.0936637	0.238708	WAT1-related protein At5g47470	10.5555	11.5359
18922	LOC111910846	-2.85949	-2.6809	3.0835	0.0936745	0.238711	uncharacterized LOC111910846	158.891	90.8948
17994	LOC111909179	3.13586	-2.60765	3.08239	0.0937299	0.238828	receptor-like protein 12	1.76506	1.65623
4028	LOC111883276	-0.288281	3.31481	2.99564	0.0937683	0.238902	uncharacterized LOC111883276	65.0209	61.6594
20758	LOC111914164	-0.332085	2.01252	2.99514	0.0937945	0.238944	tropinone reductase homolog	33.79	32.7504
12700	LOC111899549	0.260018	2.56722	2.99447	0.0938293	0.239008	tropinone reductase homolog At5g06060-like, transcript variant X1	0.0648209	0.0875161
14314	LOC111902448	-2.18405	-2.2852	3.04338	0.0938686	0.239084	NA	0.0810553	0.0352521
12774	LOC111899682	0.155844	5.32516	2.99323	0.0938946	0.239126	protein SYM1-like	38.8566	39.0652
14846	LOC111903462	0.34615	1.96888	2.99303	0.0939046	0.239127	DNA-directed RNA polymerases II, IV and V subunit 8B-like, transcript variant X1	38.4478	36.5456
20203	LOC111913231	-0.257068	2.72465	2.99221	0.0939477	0.239191	double-stranded RNA-binding protein 6-like	0.402019	0.327808
9546	LOC111893432	-1.00119	-1.2409	2.99219	0.0939489	0.239191	NA	0.0328698	0
15644	LOC111904911	2.04532	-2.55397	2.991	0.0940113	0.239326	calcium-binding protein CML38-like, transcript variant X2	0.273499	0.136546
3265	LOC111881782	-0.237286	2.66508	2.99047	0.0940388	0.239372	uncharacterized LOC111881782	0.0477474	0.0514056
23998	LOC111920089	0.656824	-0.367348	2.98966	0.0940817	0.239456	E3 ubiquitin-protein ligase At3g02290-like, transcript variant X2	0.0154557	0.716952
3699	LOC111882636	0.150728	3.21001	2.98935	0.0940975	0.23946	uncharacterized LOC111882636	0.661005	0.5836
15144	LOC111903983	0.191563	3.53581	2.98927	0.0941022	0.23946	RNA polymerase II C-terminal domain phosphatase-like 1, transcript variant X1	1.92334	2.99401
11180	LOC111896664	-2.18651	-2.66199	3.07443	0.094127	0.239499	uncharacterized LOC111896664	0.176608	0.0514056
14052	LOC111901939	0.165667	5.8212	2.98647	0.0942491	0.239785	probable phosphoribosylformylglycinamidine synthase, chloroplastic/mitochondrial	0.0320912	0.0163845
14826	LOC111903415	-1.67301	-2.17328	3.008	0.0942647	0.2398	protein FAR1-RELATED SEQUENCE 5-like	1.3421	1.45057
12035	LOC111898289	1.9749	-1.79874	2.98324	0.094419	0.240148	senescence associated gene 20-like	0.0156563	0
1399	LOC111878254	1.3979	-1.72014	2.98321	0.0944205	0.240148	long chain base biosynthesis protein 1-like, transcript variant X3	0.0632032	0.0340105
1368	LOC111878207	-0.138544	4.38369	2.98225	0.0944711	0.240229	protein trichome birefringence-like 35	0.333572	0.155889
22097	LOC111916654	0.424784	0.923964	2.98225	0.0944716	0.240229	uncharacterized LOC111916654	0.657711	0.970798
16255	LOC111905973	-0.266192	2.84406	2.98158	0.0945069	0.240294	uncharacterized LOC111905973	0.493808	2.25498
19361	LOC111911680	-0.230699	3.71825	2.98067	0.0945549	0.240392	isoamylase 3, chloroplastic	0.0154557	0.017626
7587	LOC111889836	-1.66305	-1.76971	2.98021	0.0945788	0.240428	pre-mRNA-splicing factor ATP-dependent RNA helicase DEAH7, transcript variant X3	1.36702	0.859879
6369	LOC111887643	0.883366	-1.3748	2.97995	0.0945927	0.240435	uncharacterized LOC111887643, transcript variant X5	1.68832	5.74106
20097	LOC111913062	-0.252302	1.6888	2.9798	0.0946007	0.240435	serine/threonine-protein kinase AFC3, transcript variant X1	109.684	210.359
7547	LOC111889786	0.20297	3.85343	2.97934	0.0946249	0.240472	uncharacterized LOC111889786	0.255209	0.204767
20425	LOC111913644	0.738674	-0.336659	2.97909	0.0946379	0.240481	primary amine oxidase 1-like	0.729495	0.985374
5581	LOC111886116	-0.340105	1.77999	2.97742	0.0947263	0.240681	5'-methylthioadenosine/S-adenosylhomocysteine nucleosidase 2-like	47.0496	66.0009
24766	LOC111921508	-0.164361	4.47074	2.97536	0.0948356	0.240903	kelch domain-containing protein 4	0.031112	0.034638
15338	LOC111904293	0.131013	5.74411	2.97534	0.0948365	0.240903	F-box protein At1g49990-like	149.358	123.607
6059	LOC111886990	0.115218	4.95204	2.97523	0.0948425	0.240903	uncharacterized LOC111886990	14.7087	14.2805
15096	LOC111903925	-0.889774	-0.459813	2.97498	0.0948558	0.240911	uncharacterized LOC111903925	40.1579	54.3743
6133	LOC111887184	-0.191379	5.91035	2.9748	0.0948651	0.240911	phospholipase D alpha 1-like	79.9106	137.152
10240	LOC111894753	-0.317999	5.24491	2.97462	0.0948746	0.240911	NA	0.431915	0.44204
5580	LOC111886115	0.773276	-0.343655	2.97414	0.0949002	0.240952	aspartic proteinase-like protein 2	5.25407	4.68602
9962	LOC111894257	0.158219	3.93413	2.9738	0.0949183	0.240973	F-box protein SKIP8-like	80.2096	125.533
11423	LOC111897069	-0.234981	2.81791	2.97326	0.0949466	0.24102	metal tolerance protein 9-like	0.74341	0.633168
10912	LOC111896121	-2.3723	-2.68091	3.02108	0.0950116	0.241161	heat shock factor-binding protein 1-like, transcript variant X2	40.2073	43.565
3519	LOC111882288	-0.104541	5.81004	2.97153	0.0950383	0.241204	proteasome subunit alpha type-6	103.755	81.3366
3213	LOC111881697	0.104887	6.78546	2.97068	0.0950837	0.241295	calcium-dependent protein kinase 13-like	20.9005	24.6582
11837	LOC111897830	0.618589	-0.223584	2.97031	0.0951032	0.24132	pentatricopeptide repeat-containing protein At2g22410, mitochondrial-like	78.2724	77.6636
22844	LOC111918011	2.78413	-2.69992	3.10102	0.0952334	0.241612	uncharacterized LOC111918011	142.105	190.096
15305	LOC111904220	-0.881057	0.314506	2.96779	0.0952374	0.241612	zinc finger protein ZAT10-like	61.2762	66.4699
21320	LOC111915206	-0.528132	0.130336	2.96615	0.0953246	0.241808	uncharacterized LOC111915206, transcript variant X1	37.6694	33.3586
13273	LOC111900511	0.888901	-0.71062	2.96505	0.0953834	0.241923	receptor like protein 42-like, transcript variant X2	15.7031	18.0623
14866	LOC111903500	-0.400606	1.473	2.96494	0.0953891	0.241923	chaperone protein dnaJ 11, chloroplastic-like	31.259	30.7514
13247	LOC111900482	1.36085	-2.05901	4.28497	0.095433	0.241985	uncharacterized LOC111900482	15.9612	21.957
6357	LOC111887615	1.36499	-1.92891	3.11756	0.095433	0.241985	bZIP transcription factor 27-like	50.2179	47.8748
1525	LOC111878507	-0.164874	4.85216	2.96344	0.0954693	0.242053	riboflavin biosynthesis protein PYRD, chloroplastic-like	0.321764	0.563291
13616	LOC111901141	0.400934	1.16836	2.96295	0.0954954	0.242094	uncharacterized LOC111901141	0.171913	0.196614
20701	LOC111914089	-2.19156	-2.60661	3.00939	0.0956168	0.242378	protein Jade-1	230.842	324.763
1559	LOC111878550	0.736096	-0.735687	2.95985	0.0956608	0.242465	uncharacterized LOC111878550, transcript variant X3	34.4707	35.0183
14652	LOC111903045	0.754749	-0.558366	2.95947	0.0956812	0.242492	aspartic proteinase-like protein 2, transcript variant X2	131.409	135.116
1235	LOC111877999	0.211465	5.38053	2.95919	0.0956962	0.242505	probable protein phosphatase 2C 59	143.757	118.18
19575	LOC111912104	2.05065	-2.34382	2.95807	0.0957562	0.242633	uncharacterized LOC111912104	1173.31	2129.78
383	LOC111876490	-2.3652	-2.64344	3.0417	0.0957812	0.242665	protein FLC EXPRESSOR-like, transcript variant X2	24.4263	20.9617
23481	LOC111919142	0.273685	2.0732	2.95747	0.0957883	0.242665	DNA repair protein RAD5B-like	93.9343	75.8792
957	LOC111877526	0.237	2.27269	2.95699	0.0958139	0.242705	binding partner of ACD11 1-like	23.0975	28.2146
20694	LOC111914072	1.39439	-0.478085	2.95678	0.0958253	0.24271	root allergen protein-like	748.112	697.415
15344	LOC111904300	1.68323	-1.99934	2.95658	0.0958363	0.242713	uncharacterized LOC111904300, transcript variant X2	13.8212	12.1915
10519	LOC111895351	-1.36791	-1.41145	2.95627	0.0958526	0.24273	probable methyltransferase At1g27930	16.4856	18.207
14092	LOC111902008	-0.185362	3.45168	2.956	0.0958672	0.242742	protein ABHD11	22.9569	24.6306
694	LOC111877074	0.141299	5.10539	2.95368	0.0959917	0.243018	protein PAF1 homolog	0.175948	0.304543
10808	LOC111895891	1.12234	1.86479	2.9536	0.0959957	0.243018	cytochrome b561 and DOMON domain-containing protein At5g35735-like	0.113265	0.0343623
4436	LOC111884003	0.501288	12.2771	2.9534	0.0960067	0.243021	beta-fructofuranosidase, soluble isoenzyme I-like	0.112745	0.391125
9319	LOC111893031	0.188701	5.55628	2.95292	0.0960324	0.243062	uncharacterized LOC111893031	110.341	86.0938
24314	LOC111920679	1.22278	-0.92076	2.95219	0.0960715	0.243136	elongation of fatty acids protein 3-like	2.15397	0.968317
23092	LOC111918478	0.111905	7.18515	2.95174	0.0960961	0.243159	ras-related protein Rab7	10.201	10.4226
2884	LOC111881138	-2.36786	-2.62506	2.97306	0.0960997	0.243159	uncharacterized LOC111881138	0.836471	1.31162
23967	LOC111920054	-0.524644	0.633936	2.95059	0.0961575	0.24328	probable serine/threonine-protein kinase At1g54610	1.40601	1.67914
21285	LOC111915138	-1.42992	-1.85164	2.95016	0.0961809	0.243315	alpha-dioxygenase 2	40.7831	38.4109
11998	LOC111898202	0.126176	5.56093	2.94941	0.096221	0.243392	transmembrane protein 87B-like	21.7387	22.9405
15278	LOC111904173	-0.292222	3.59026	2.94891	0.0962483	0.243436	uncharacterized LOC111904173	26.9991	30.7666
3085	LOC111881467	-1.55268	-1.86333	2.96965	0.0962809	0.243494	uncharacterized LOC111881467	28.5409	17.9893
1671	LOC111878765	1.16889	-1.44606	2.9476	0.096319	0.243566	CBL-interacting protein kinase 18, transcript variant X2	3.59133	3.74291
7121	LOC111888999	-0.28105	6.18476	2.94599	0.0964056	0.243756	3-ketoacyl-CoA synthase 1	12.4399	15.1164
9655	LOC111893697	-0.19627	7.34588	2.94584	0.0964136	0.243756	structural maintenance of chromosomes protein 1	12.5085	13.0932
348	LOC111876431	0.176603	4.00396	2.94536	0.0964399	0.243797	uncharacterized LOC111876431	0.0778802	0.0517127
19471	LOC111911873	2.77697	-2.66224	3.02476	0.0966506	0.244305	putative leucine-rich repeat receptor-like serine/threonine-protein kinase At2g24130	27.6027	31.8454
9816	LOC111893989	-1.12172	-1.35047	2.94102	0.0966742	0.244328	metacaspase-1-like	0.0488454	0.0696144
13466	LOC111900857	2.78088	-2.55413	2.98909	0.0966789	0.244328	protein phosphatase 2C 16-like, transcript variant X1	1.9757	2.25768
19728	LOC111912381	0.828848	-0.815902	2.93754	0.096863	0.244768	formin-like protein 4	16.5964	15.798
6284	LOC111887456	0.121383	5.67848	2.93658	0.096915	0.244875	histone H2A-like	3.16142	3.03343
7272	LOC111889266	0.695003	-0.307543	2.93588	0.0969531	0.244927	WD repeat-containing protein 44-like	0.128483	0.150019
5150	LOC111885252	-1.11521	-0.732471	2.93579	0.0969579	0.244927	transcription factor IBH1-like 1, transcript variant X2	0.211476	0.477828
15608	LOC111904836	1.00426	-0.394256	2.93555	0.0969708	0.244927	uncharacterized LOC111904836	22.1844	16.7479
3530	LOC111882308	-0.163911	7.79113	2.93548	0.0969746	0.244927	glycerophosphodiester phosphodiesterase GDPDL3-like	7.3222	5.92568
16890	LOC111907083	-0.102984	6.90653	2.93272	0.0971248	0.245281	GLABROUS1 enhancer-binding protein-like	80.4843	113.087
3359	LOC111881964	0.121101	6.0375	2.9318	0.0971747	0.245383	uncharacterized LOC111881964	4.99664	6.60532
11922	LOC111898003	-0.740907	-0.695084	2.93145	0.0971937	0.245406	AAA-ATPase At3g50940-like	93.7353	86.1425
2268	LOC111879926	0.894572	0.62703	2.9307	0.0972346	0.245466	uncharacterized LOC111879926	14.4402	10.0196
6796	LOC111888398	-0.298078	3.51722	2.93065	0.0972373	0.245466	uncharacterized LOC111888398	0.491089	0.601478
12653	LOC111899421	0.126254	5.59778	2.93029	0.097257	0.245491	farnesylcysteine lyase	0.0475469	0.0491534
21147	LOC111914859	0.158808	4.48765	2.93005	0.0972703	0.2455	uncharacterized LOC111914859	0.0961335	0.118461
17381	LOC111908026	-0.184316	6.47133	2.92983	0.0972825	0.245506	GTP-binding nuclear protein Ran1A	0.238492	0.152778
2824	LOC111881031	-0.310347	2.11085	2.92584	0.0975	0.24603	uncharacterized LOC111881031	4.5624	4.11347
497	LOC111876678	-0.174677	8.35237	2.92562	0.0975123	0.246036	40S ribosomal protein S10-1-like	6.26064	4.15749
24889	LOC111921698	1.07535	-0.849446	2.9251	0.0975407	0.246067	beta-carotene isomerase D27, chloroplastic-like	81.774	78.3624
19765	LOC111912441	0.0958419	6.79121	2.92504	0.0975441	0.246067	26S proteasome regulatory subunit S10B homolog B-like	3.3362	5.79755
11984	LOC111898177	-0.314347	1.12567	2.92452	0.0975724	0.246114	U4/U6 small nuclear ribonucleoprotein Prp31 homolog, transcript variant X2	0.361966	0.461336
17251	LOC111907771	0.147499	6.94603	2.9238	0.0976115	0.246188	lon protease 2-like	1.86485	2.28513
9297	LOC111892989	-0.279445	3.16459	2.92279	0.0976672	0.246303	transcription factor GTE7-like, transcript variant X1	0.727144	0.78539
14520	LOC111902822	0.554997	0.694208	2.92101	0.0977645	0.246511	uncharacterized LOC111902822	0.307525	0.341788
12895	LOC111899870	0.150361	6.28378	2.92084	0.0977739	0.246511	transcriptional regulator DEF1-like	3.95263	2.9185
16578	LOC111906546	0.888069	-1.07121	2.92075	0.097779	0.246511	soyasapogenol B glucuronide galactosyltransferase-like	2.44164	1.98309
4351	LOC111883869	-0.199446	5.04318	2.91863	0.0978952	0.246779	60S ribosomal protein L31	170.357	177.151
11357	LOC111896981	-0.102947	7.97006	2.91806	0.0979264	0.246832	pyruvate kinase, cytosolic isozyme-like	1.59111	0.989513
7581	LOC111889829	0.106119	5.72182	2.91688	0.0979912	0.246961	serine/threonine-protein kinase PBS1-like	1.04254	2.64009
5411	LOC111885827	1.77275	-1.96349	2.93773	0.0979972	0.246961	uncharacterized LOC111885827	0.607383	0.187448
9143	LOC111892739	0.480871	0.420514	2.91626	0.0980252	0.247007	uncharacterized LOC111892739	0	0
20820	LOC111914282	0.1306	5.76792	2.91588	0.0980463	0.247035	E3 ubiquitin-protein ligase CIP8-like	0.547281	0.444537
19987	LOC111912853	0.18912	5.01912	2.91503	0.0980931	0.247128	transcription factor TCP9-like	0.0641005	0.034945
19467	LOC111911864	1.30552	-1.45316	2.91425	0.098136	0.2472	annexin D4	0.603012	0.151812
6203	LOC111887319	-0.332716	3.65851	2.91415	0.0981414	0.2472	beta-glucosidase BoGH3B-like	1.6556	2.08508
3846	LOC111882951	-0.229015	4.27267	2.91391	0.0981547	0.247209	protein LOW PSII ACCUMULATION 3, chloroplastic	0.221078	0.448626
6320	LOC111887535	-1.12773	-1.86257	2.91279	0.0982163	0.247339	protein NEN4	3.35226	2.36344
6180	LOC111887278	0.14909	8.28773	2.91225	0.0982464	0.247368	BI1-like protein	0.764463	0.698091
19190	LOC111911348	0.431782	0.284612	2.91208	0.0982554	0.247368	pentatricopeptide repeat-containing protein At2g13600-like	81.3566	74.121
12060	LOC111898341	0.44773	0.907345	2.91205	0.0982575	0.247368	uncharacterized LOC111898341	109.099	54.4064
21568	LOC111915723	-0.375567	1.43622	2.91183	0.0982693	0.247373	kinesin-like protein KIN-8A	57.3488	60.8169
1400	LOC111878255	-2.3626	-2.57144	2.93192	0.0983133	0.247459	probable clathrin assembly protein At4g32285, transcript variant X2	52.5088	48.2658
12814	LOC111899777	-0.227729	3.30062	2.91075	0.0983291	0.247474	uncharacterized LOC111899777	117.004	113.251
17932	LOC111909074	0.181242	8.98761	2.90993	0.0983742	0.247562	berberine bridge enzyme-like 8	2.44256	1.84703
7284	LOC111889292	-0.436953	0.815083	2.90863	0.0984462	0.247719	autophagy-related protein 18b, transcript variant X2	39.9242	40.993
17164	LOC111907578	1.4991	-2.05958	2.90799	0.0984813	0.247731	rust resistance kinase Lr10-like, transcript variant X1	0.127103	0.13647
16540	LOC111906464	-0.166137	4.49071	2.90793	0.0984849	0.247731	linamarin synthase 2-like	12.9231	9.82881
3704	LOC111882647	2.78825	-2.50257	2.95514	0.0984857	0.247731	NA	58.6987	68.6027
13971	LOC111901780	-0.200273	3.48104	2.90782	0.0984906	0.247731	probable inactive heme oxygenase 2, chloroplastic	22.4642	15.4029
13939	LOC111901715	0.405643	1.18179	2.90748	0.0985095	0.247753	NA	16.0511	16.4035
14416	LOC111902642	-0.379835	1.61678	2.90707	0.0985322	0.247786	TMV resistance protein N-like	12.976	17.9967
6936	LOC111888687	-0.134185	5.32709	2.90598	0.0985925	0.247911	imidazoleglycerol-phosphate dehydratase-like	29.4033	14.8504
5422	LOC111885847	2.05619	-2.43716	2.90573	0.0986066	0.247911	auxin-induced protein PCNT115-like, transcript variant X2	0.284503	0.290472
24148	LOC111920397	-1.66297	-2.31391	2.90564	0.0986118	0.247911	CDPK-related kinase 4-like, transcript variant X1	0.163728	0.0525711
15162	LOC111904005	-1.94495	-2.34404	2.90506	0.0986434	0.247966	probable transcriptional regulator SLK2, transcript variant X3	241.472	210.178
14222	LOC111902247	-0.619266	-0.34902	2.90451	0.0986744	0.248019	cytochrome P450 71D11-like	0.156917	0.119427
11493	LOC111897206	-0.506075	0.491243	2.90401	0.0987017	0.248054	transcription factor GAMYB-like, transcript variant X1	0.52078	0.376213
2340	LOC111880055	-1.94311	-2.46952	2.90389	0.0987082	0.248054	polyadenylate-binding protein 8-like	36.3967	36.2944
2630	LOC111880660	0.640813	-0.603066	3.77479	0.0987323	0.24809	F-box/LRR-repeat protein 25-like	16.3553	14.6523
17635	LOC111908465	-0.755977	-0.753421	2.90282	0.0987681	0.248154	uncharacterized LOC111908465	172.009	161.703
3526	LOC111882299	0.143535	10.9739	2.90214	0.0988058	0.248224	glutamate--glyoxylate aminotransferase 2	153.036	138.189
24258	LOC111920571	0.134644	5.77056	2.90186	0.098821	0.248237	uncharacterized LOC111920571	3097.13	4226.45
11523	LOC111897253	2.77815	-2.70022	3.02956	0.098839	0.248258	uncharacterized LOC111897253, transcript variant X3	0.26144	0.363228
6360	LOC111887622	-0.887848	-1.20787	2.90087	0.0988762	0.248326	probable thimet oligopeptidase	9.70905	6.69712
10227	LOC111894739	0.4892	0.417459	2.90017	0.0989148	0.248395	uncharacterized LOC111894739, transcript variant X1	12.1789	23.5589
21847	LOC111916219	-1.67046	-2.22818	2.90002	0.0989233	0.248395	uncharacterized LOC111916219	5.50985	4.14732
19695	LOC111912338	0.142945	6.2567	2.89943	0.098956	0.248443	uncharacterized LOC111912338	30.1898	35.7929
2838	LOC111881068	0.524144	0.0152167	2.89915	0.0989715	0.248443	pentatricopeptide repeat-containing protein At1g08070, chloroplastic-like	52.2111	53.5629
16090	LOC111905703	0.742006	-0.27837	2.89914	0.0989723	0.248443	LRR receptor-like serine/threonine-protein kinase EFR	1.5462	1.73777
12003	LOC111898208	0.245778	2.54171	2.89889	0.098986	0.248452	uncharacterized LOC111898208	3.25615	5.39868
14787	LOC111903327	-0.116119	8.46709	2.8987	0.0989967	0.248454	tubulin alpha-1 chain	55.1935	66.9865
16480	LOC111906348	1.69523	-2.28524	2.89789	0.0990416	0.248542	uncharacterized LOC111906348, transcript variant X11	126.775	110.729
2738	LOC111880868	0.101526	6.83655	2.89592	0.0991513	0.248793	plant UBX domain-containing protein 10-like	61.9364	56.7392
10943	LOC111896161	-2.19059	-2.69973	3.02292	0.0991817	0.248834	uncharacterized LOC111896161	3.72602	3.52531
19409	LOC111911758	-0.368587	2.13554	2.89512	0.0991959	0.248834	receptor-like protein kinase FERONIA	308.126	360.965
23729	LOC111919622	0.562206	1.03855	2.89484	0.0992117	0.248834	cytokinin hydroxylase	8.7425	11.9091
10364	LOC111895018	-0.139702	3.90832	2.89477	0.0992156	0.248834	uncharacterized LOC111895018	54.8991	39.8609
19582	LOC111912129	0.161192	4.03946	2.89474	0.0992175	0.248834	peptidyl-prolyl cis-trans isomerase CYP57	33.6152	32.9321
19954	LOC111912792	0.181418	5.22759	2.89432	0.0992406	0.248867	ADP,ATP carrier protein ER-ANT1	33.8898	15.2743
3273	LOC111881791	-0.672966	4.07752	2.89392	0.099263	0.248898	basic 7S globulin-like	67.9968	81.9466
2293	LOC111879972	0.572796	2.69603	2.89368	0.0992765	0.248907	uncharacterized LOC111879972	11.5982	10.9331
9684	LOC111893750	0.214239	7.3904	2.89273	0.0993292	0.249007	protein STRICTOSIDINE SYNTHASE-LIKE 3-like	52.6708	69.102
23063	LOC111918413	0.160384	4.46598	2.89261	0.0993364	0.249007	uncharacterized LOC111918413	40.7039	32.8352
23311	LOC111918867	0.234294	4.16144	2.89232	0.0993522	0.249022	5.8S ribosomal RNA	0.88424	1.48591
7936	LOC111890522	-0.223536	3.09723	2.89129	0.0994098	0.249142	molybdate-anion transporter-like	23.6949	20.3878
1945	LOC111879329	0.190489	3.42504	2.88973	0.0994969	0.249335	tetraspanin-19	0.464785	0.389514
23020	LOC111918324	0.332917	1.55988	2.88932	0.0995202	0.249368	4-coumarate--CoA ligase-like 9	93.8285	90.9818
2732	LOC111880850	-0.328282	1.46827	2.88879	0.0995497	0.249404	uncharacterized LOC111880850	0.0156563	0.0340867
2474	LOC111880301	-0.652415	0.723901	2.88868	0.0995561	0.249404	delta(7)-sterol-C5(6)-desaturase-like, transcript variant X1	0.0167542	0.017626
545	LOC111876735	-0.99792	-1.05888	2.88842	0.0995706	0.249404	NA	4.12537	4.77903
24261	LOC111920580	-1.55839	-1.81969	2.88836	0.0995741	0.249404	uncharacterized protein At2g39795, mitochondrial, transcript variant X2	142.343	137.319
19081	LOC111911140	0.186371	6.08257	2.88697	0.0996517	0.249573	putative WEB family protein At1g65010, chloroplastic	7.32583	9.41103
17450	LOC111908143	-1.20432	-1.24169	2.88665	0.0996698	0.249593	nuclear pore complex protein NUP205-like	11.3231	10.4621
19770	LOC111912448	0.262608	4.14432	2.88524	0.0997489	0.249726	probable glutathione S-transferase	7.01945	11.9428
8040	LOC111890719	0.0995689	6.39441	2.88518	0.0997519	0.249726	CBL-interacting serine/threonine-protein kinase 14-like	5.63986	6.94954
16900	LOC111907097	-0.36279	2.01273	2.88505	0.0997595	0.249726	uncharacterized LOC111907097, transcript variant X1	74.9269	163.207
1770	LOC111878948	-0.298434	1.42786	2.88499	0.0997628	0.249726	uncharacterized LOC111878948	22.6682	21.3556
3123	LOC111881549	0.262901	2.16461	2.88458	0.0997859	0.249759	trihelix transcription factor GT-4-like, transcript variant X2	0.944009	1.1688
12411	LOC111899022	1.16255	-1.86326	2.88349	0.099847	0.249887	putative pumilio homolog 8, chloroplastic	0.228251	0.205074
12453	LOC111899080	-0.250687	6.71724	2.88187	0.0999383	0.25009	protein NETWORKED 1D	0.415879	0.17393
1778	LOC111878988	-0.220828	5.18716	2.88113	0.0999799	0.25017	probable serine/threonine-protein kinase At1g54610	37.0738	37.4122
6083	LOC111887027	-0.659639	3.90581	2.88034	0.100024	0.250256	LOB domain-containing protein 38-like	14.8308	13.332
22485	LOC111917292	-0.24735	3.32449	2.87872	0.100115	0.250458	uncharacterized LOC111917292	60.8346	151.523
21822	LOC111916157	-0.185059	4.14654	2.87805	0.100153	0.250529	auxilin-like protein 1	0.0786589	0.0327689
7677	LOC111889996	-0.15029	3.78537	2.87681	0.100223	0.250666	3-hydroxyisobutyryl-CoA hydrolase-like protein 2, mitochondrial	180.916	166.776
7524	LOC111889742	-1.94599	-2.48568	2.89719	0.100228	0.250666	NA	0.144258	0.0851091
10344	LOC111894982	0.204548	6.63901	2.87469	0.100343	0.250927	ethylene-responsive transcription factor 4-like	0.0480667	0.0525711
5165	LOC111885287	0.497997	-0.124537	2.87408	0.100377	0.250989	histone-lysine N-methyltransferase CLF-like	1.33523	3.06815
7305	LOC111889326	-0.706954	-0.490396	2.87296	0.100441	0.2511	probable 20S rRNA accumulation protein 4, transcript variant X1	1.39883	1.65788
20400	LOC111913570	-0.121372	7.11288	2.87293	0.100442	0.2511	sodium/calcium exchanger NCL-like	0.111529	0.0857994
612	LOC111876903	-1.78991	-2.14747	2.87203	0.100493	0.251185	probable protein phosphatase 2C 34, transcript variant X2	9.64319	9.89925
9795	LOC111893967	-1.67013	-2.04603	2.87198	0.100496	0.251185	5'-3' exoribonuclease, transcript variant X2	0.179145	0.185823
5073	LOC111885081	-0.753611	-0.249755	2.87127	0.100536	0.25126	S-adenosylmethionine decarboxylase proenzyme 4	3.93625	3.69709
24353	LOC111920758	-0.168293	5.00285	2.87109	0.100547	0.251261	kinesin-like protein KIN-UA	30.607	34.6865
13163	LOC111900360	-2.3652	-2.64362	2.94966	0.100617	0.25139	probable E3 ubiquitin-protein ligase RHB1A, transcript variant X1	0.977552	0.803003
16068	LOC111905667	0.121249	5.78162	2.86982	0.100618	0.25139	lysM domain receptor-like kinase 3	3.08085	5.44192
4655	LOC111884352	0.813929	-0.765035	2.86943	0.10064	0.25142	pentatricopeptide repeat-containing protein At1g09220, mitochondrial-like	84.8467	78.3359
19046	LOC111911095	0.338729	2.92926	2.86923	0.100652	0.251423	IAA-amino acid hydrolase ILR1-like 4	0.0318906	0.017319
18227	LOC111909606	0.193634	4.35533	2.86903	0.100663	0.251426	histone H4	32.7503	35.3185
9651	LOC111893691	-0.774709	-1.25611	2.86793	0.100725	0.251548	CRIB domain-containing protein RIC6-like	29.8486	28.801
1851	LOC111879114	0.151463	5.52164	2.86782	0.100732	0.251548	ubiquitin-conjugating enzyme E2 variant 1B-like	0.595205	0.219679
981	LOC111877583	-0.279971	2.30481	2.86709	0.100773	0.251615	probable transcriptional regulatory protein At2g25830	22.2561	23.4478
8172	LOC111890934	-0.140495	4.98416	2.8669	0.100784	0.251615	glucan endo-1,3-beta-glucosidase 1	0.0652803	0
15957	LOC111905443	0.290316	2.20382	2.86682	0.100789	0.251615	uncharacterized LOC111905443	2.30876	4.48169
14889	LOC111903536	-0.133647	6.72917	2.86658	0.100802	0.251624	xylulose 5-phosphate/phosphate translocator, chloroplastic	189.067	182.455
6530	LOC111887910	2.77415	-2.286	2.88628	0.100838	0.251688	ethylene-responsive transcription factor 1B-like	1.00865	1.14464
21495	LOC111915588	-0.338444	1.36709	2.86496	0.100894	0.251803	protein NETWORKED 2D	92.3611	74.5993
21850	LOC111916225	-0.772143	-0.778865	2.86454	0.100918	0.251837	very-long-chain enoyl-CoA reductase-like	44.0695	53.3848
9868	LOC111894082	0.17591	5.23171	2.86419	0.100938	0.251862	uncharacterized LOC111894082	0.142559	0.119734
7859	LOC111890372	0.394435	1.62607	2.86228	0.101047	0.252108	palmitoyl-acyl carrier protein thioesterase, chloroplastic-like	0.866002	0.424369
14620	LOC111903002	-1.52807	-2.04647	2.86175	0.101077	0.252158	caffeic acid 3-O-methyltransferase-like	8.59064	7.82738
9903	LOC111894136	-0.206293	4.83578	2.86024	0.101163	0.252294	thylakoid lumenal 15.0 kDa protein 2, chloroplastic	6.65671	7.56146
24288	LOC111920639	0.552704	0.480918	2.86017	0.101167	0.252294	protein HYPER-SENSITIVITY-RELATED 4-like	0.221938	0.254655
11433	LOC111897084	0.416009	0.481266	2.86009	0.101171	0.252294	replication protein A 14 kDa subunit B	0.225113	0.0857994
15339	LOC111904294	0.136077	5.82741	2.86009	0.101172	0.252294	uncharacterized LOC111904294	0.163409	0.0340867
2543	LOC111880465	0.270311	1.64483	2.85984	0.101186	0.252305	PAN domain-containing protein At5g03700-like	39.6196	46.309
18198	LOC111909544	-0.198835	3.5357	2.85861	0.101256	0.252439	putative methyltransferase C9orf114	0.374423	0.702412
18826	LOC111910651	0.125652	5.50131	2.85854	0.10126	0.252439	uncharacterized LOC111910651	0.418558	0.240754
4808	LOC111884609	-1.84613	-2.04598	2.85758	0.101315	0.252551	transcription factor MYB13-like	14.6911	13.5684
23538	LOC111919255	0.409512	0.773874	2.85716	0.101339	0.252572	binding partner of ACD11 1, transcript variant X3	0.208359	0.342906
1470	LOC111878400	-0.110254	4.68914	2.85708	0.101343	0.252572	50S ribosomal protein L25	207.954	236.548
958	LOC111877527	1.21012	-1.98627	2.85636	0.101385	0.252631	triosephosphate isomerase, cytosolic-like	35.0621	41.4973
21332	LOC111915218	2.04386	-2.45357	2.87648	0.10139	0.252631	probable leucine-rich repeat receptor-like protein kinase At1g68400, transcript variant X2	135.849	134.521
14735	LOC111903231	-1.15622	-1.46845	2.85596	0.101407	0.252631	ethylene-responsive transcription factor ERF025-like, transcript variant X1	18.9873	48.9453
18915	LOC111910825	0.256507	7.13287	2.85595	0.101408	0.252631	ABC transporter C family member 12-like	0.125026	0.137129
908	LOC111877437	-0.181101	3.09785	2.85487	0.10147	0.252656	trafficking protein particle complex subunit 5-like	0.336182	0.664296
8530	LOC111891624	-0.852503	-1.35117	3.02318	0.101474	0.252656	uncharacterized LOC111891624, transcript variant X1	0.734174	0.765774
11172	LOC111896650	0.484999	1.15195	2.85472	0.101478	0.252656	splicing factor U2af small subunit B-like, transcript variant X1	5.56084	4.62238
4332	LOC111883844	0.171812	6.24292	2.85464	0.101483	0.252656	putative dual specificity protein phosphatase DSP8	0.302474	1.13727
6311	LOC111887523	0.347468	3.11504	2.85449	0.101492	0.252656	NA	0.778383	0.630223
941	LOC111877500	0.222903	2.99579	2.85447	0.101493	0.252656	SWR1 complex subunit 6	0.0633219	0.0859989
20738	LOC111914140	-0.79023	-0.348499	2.85436	0.101499	0.252656	COBRA-like protein 7	19.7907	13.1951
12720	LOC111899611	-2.37006	-2.62495	2.90003	0.101503	0.252656	uncharacterized LOC111899611	5.80353	5.77584
21105	LOC111914764	-0.84679	-1.33642	2.8542	0.101508	0.252656	uncharacterized LOC111914764, transcript variant X1	49.9359	65.7521
21925	LOC111916339	-0.47407	1.24633	2.85385	0.101528	0.25268	glycerol-3-phosphate acyltransferase 1	9.64767	7.01228
17227	LOC111907717	0.38072	0.946779	2.85357	0.101544	0.252695	uncharacterized LOC111907717, transcript variant X1	186.625	227.285
17609	LOC111908431	-0.194901	2.71747	2.85179	0.101646	0.252922	uncharacterized LOC111908431	34.4149	31.2958
11083	LOC111896437	-0.344634	3.98077	2.85102	0.101691	0.253008	L10-interacting MYB domain-containing protein-like	1.4523	1.32152
12785	LOC111899694	0.248134	2.24995	2.84975	0.101763	0.253163	putative 12-oxophytodienoate reductase 11	0.594448	0.525235
7416	LOC111889530	-0.405372	0.901396	2.84951	0.101777	0.253173	mechanosensitive ion channel protein 8-like	26.7412	23.3294
10864	LOC111896018	-0.59521	-0.24931	2.84922	0.101794	0.253189	transcription initiation factor TFIID subunit 11-like	1.38369	0.920925
22141	LOC111916741	0.599737	0.672813	2.8489	0.101812	0.253194	NAC domain-containing protein 100-like	16.989	23.9778
9493	LOC111893336	-0.471438	0.835781	2.84883	0.101816	0.253194	uncharacterized LOC111893336, transcript variant X1	46.9274	45.689
13990	LOC111901842	-0.116324	7.57023	2.84852	0.101834	0.253213	protein rough sheath 2 homolog	7.86931	9.96712
15990	LOC111905516	-0.786805	-1.04568	2.84827	0.101848	0.253224	GDSL esterase/lipase At4g10955-like	8.26493	9.64754
11479	LOC111897175	0.660392	-0.182903	2.84503	0.102034	0.253662	uncharacterized LOC111897175	27.2231	21.4366
4998	LOC111884964	0.172376	4.39837	2.84467	0.102056	0.25369	pentatricopeptide repeat-containing protein At1g79490, mitochondrial	7.08296	6.74689
1439	LOC111878324	0.160577	4.29418	2.84418	0.102083	0.253734	hsp70 nucleotide exchange factor FES1	0.127422	0.189637
21512	LOC111915631	-0.134391	4.7404	2.84251	0.10218	0.253948	uncharacterized LOC111915631	14.187	10.7061
17016	LOC111907334	-2.5587	-2.70021	3.03025	0.102208	0.253993	uncharacterized LOC111907334	0.192125	0.345602
21420	LOC111915396	2.0033	-2.27031	2.84147	0.10224	0.254047	uncharacterized LOC111915396, transcript variant X1	3.56119	4.66747
3682	LOC111882603	1.80087	-2.25686	3.11943	0.10228	0.25407	uncharacterized LOC111882603, transcript variant X1	16.866	16.7024
8462	LOC111891482	1.80888	-2.5195	3.2937	0.10228	0.25407	phosphoglycerate mutase-like protein 4, transcript variant X2	2.26159	8.9038
24809	LOC111921586	1.81498	-2.20082	3.43692	0.10228	0.25407	probable pectate lyase P59	0.0154557	0.103286
3842	LOC111882933	-0.301147	1.6055	2.84005	0.102322	0.254135	mitogen-activated protein kinase kinase kinase NPK1-like	4.90758	3.90107
16224	LOC111905922	-0.184326	7.02711	2.83998	0.102326	0.254135	6-phosphofructo-2-kinase/fructose-2,6-bisphosphatase-like	13.621	13.7996
16100	LOC111905714	2.254	-2.40555	2.8394	0.102359	0.254192	1-aminocyclopropane-1-carboxylate oxidase 1	1.09681	0.893828
19624	LOC111912220	0.689592	0.164294	2.83913	0.102375	0.254206	cucumisin-like	11.2588	11.0562
1487	LOC111878440	-0.303572	2.15116	2.83894	0.102386	0.254208	signal peptide peptidase-like, transcript variant X1	45.4072	45.5741
2332	LOC111880037	-0.149836	4.83315	2.83875	0.102397	0.254211	protein PAM71-homolog, chloroplastic	10.3207	10.1403
20504	LOC111913773	-0.201871	6.65904	2.83814	0.102432	0.254265	40S ribosomal protein S18-like	0.226871	0.155338
5912	LOC111886671	0.185225	6.37153	2.83796	0.102442	0.254265	cytochrome b-c1 complex subunit 8-like	11.2993	8.28669
18544	LOC111910228	0.236335	3.80976	2.83784	0.102449	0.254265	probable histone H2A variant 3	7.74718	6.77155
22517	LOC111917339	0.22942	2.77888	2.83678	0.102511	0.254384	uncharacterized LOC111917339	5.46561	2.1416
1812	LOC111879049	-0.173565	3.30684	2.83658	0.102522	0.254384	peptidyl-prolyl cis-trans isomerase E	0.482697	1.04503
3740	LOC111882702	0.14174	5.2568	2.83649	0.102528	0.254384	transcription factor MYB1-like	0.0815146	0.0327689
23763	LOC111919668	0.178421	5.7338	2.83543	0.102589	0.254486	5-amino-6-(5-phospho-D-ribitylamino)uracil phosphatase, chloroplastic	0.0154557	0.0845578
11032	LOC111896330	0.116493	5.34501	2.83543	0.102589	0.254486	probable inactive ATP-dependent zinc metalloprotease FTSHI 3, chloroplastic	4.18653	6.73591
1337	LOC111878151	1.21516	-1.92962	2.83477	0.102628	0.254556	NA	0.0154557	0.017319
22744	LOC111917821	-1.29892	-1.9065	2.83219	0.102777	0.254894	uncharacterized LOC111917821	75.4939	90.5298
16490	LOC111906365	0.673515	-0.874036	2.83207	0.102784	0.254894	uncharacterized LOC111906365	4.17122	2.67739
20122	LOC111913104	-0.552113	-0.29437	2.83176	0.102802	0.254913	cyclin-dependent protein kinase inhibitor SMR6-like	1.03954	2.32297
13799	LOC111901458	0.395625	0.611622	2.83107	0.102842	0.254987	probable glucuronoxylan glucuronosyltransferase IRX7	0	0.0163845
24603	LOC111921217	-0.85919	-0.938882	2.83068	0.102865	0.255017	F-box protein SKIP23-like, transcript variant X2	116.472	42.5121
13032	LOC111900122	-0.179147	3.85033	2.83019	0.102893	0.255055	glycine oxidase	0.413862	0.460125
4281	LOC111883705	1.3388	-1.95259	2.83007	0.1029	0.255055	17.9 kDa class II heat shock protein-like	0.276696	0.275085
5008	LOC111884975	0.229755	3.3737	2.82973	0.10292	0.255078	uncharacterized LOC111884975	4.06184	2.60925
16098	LOC111905712	0.202949	2.61025	2.82928	0.102946	0.255119	transcription factor MYB1-like	3.83448	4.60664
16581	LOC111906553	0.363361	3.7945	2.82873	0.102978	0.255173	probable glycosyltransferase At5g03795	11.6887	13.0869
6919	LOC111888658	1.31483	-1.87335	2.82792	0.103026	0.255265	protein LURP-one-related 15-like	15.3771	13.4258
17181	LOC111907636	2.05153	-2.40524	2.82757	0.103046	0.255274	peptidyl-prolyl cis-trans isomerase FKBP62-like, transcript variant X2	1.78539	1.56985
2477	LOC111880304	0.173663	3.51128	2.8275	0.10305	0.255274	zinc transporter 5	0.651797	0.462422
20223	LOC111913264	-2.37109	-2.53641	2.84719	0.10306	0.255274	serine carboxypeptidase-like 17, transcript variant X3	0.0499433	0
21504	LOC111915609	-1.34127	-1.50241	2.82697	0.103081	0.2553	uncharacterized LOC111915609, transcript variant X3	0.0156563	0.0343623
23941	LOC111919994	0.156711	4.66653	2.82633	0.103118	0.255367	uncharacterized LOC111919994	6.24038	7.05153
8477	LOC111891529	0.198189	5.43565	2.82602	0.103136	0.255386	probable serine/threonine-protein kinase PIX7	0.177448	0.429643
15243	LOC111904129	-0.310124	7.95321	2.82502	0.103194	0.255506	probable xyloglucan endotransglucosylase/hydrolase protein 7	29.889	30.5197
22878	LOC111918047	-0.104151	6.47214	2.82453	0.103223	0.255514	uncharacterized protein At1g76660-like	25.8038	28.9668
24564	LOC111921163	-1.01449	2.40609	2.82446	0.103227	0.255514	uncharacterized protein DDB_G0284127-like	79.0578	79.8517
18439	LOC111909999	0.181013	3.3634	2.82429	0.103237	0.255514	NA	0.127304	0.137604
17513	LOC111908247	0.158473	4.91127	2.82427	0.103238	0.255514	ultraviolet-B receptor UVR8-like	5.83005	6.8387
10782	LOC111895832	-1.24731	-1.80955	2.8239	0.10326	0.255541	butyrate--CoA ligase AAE11, peroxisomal-like	0.337658	0.324346
13434	LOC111900800	-0.24053	7.56713	2.82333	0.103293	0.255599	uncharacterized LOC111900800	30.909	29.8773
6756	LOC111888333	0.203014	4.25444	2.82297	0.103314	0.255625	MLP-like protein 423	0	0
3125	LOC111881551	0.132576	5.32035	2.82175	0.103386	0.255776	myb family transcription factor APL-like	2.28754	1.2072
6193	LOC111887306	0.631139	-0.545606	2.82035	0.103467	0.255873	uncharacterized LOC111887306	30.9203	29.9136
8201	LOC111890967	-2.36518	-2.69995	2.89768	0.103474	0.255873	uncharacterized LOC111890967	194.788	155.809
16655	LOC111906661	2.2925	-2.66232	3.00248	0.103489	0.255873	putative pentatricopeptide repeat-containing protein At1g12700, mitochondrial	1.90962	2.22349
16730	LOC111906796	2.29572	-2.69994	2.94458	0.103489	0.255873	protein IQ-DOMAIN 31-like, transcript variant X3	0.515945	2.13197
12119	LOC111898481	2.29697	-2.62527	3.56187	0.103489	0.255873	probable receptor-like protein kinase At5g38990	18.293	20.7642
2791	LOC111880984	-0.110133	5.37127	2.81972	0.103504	0.255873	DNA (cytosine-5)-methyltransferase DRM2-like	6.34351	6.92567
17286	LOC111907851	1.32061	-1.7391	2.81969	0.103506	0.255873	uncharacterized LOC111907851, transcript variant X21	199.101	114.997
24768	LOC111921510	0.321012	2.16521	2.81968	0.103506	0.255873	uncharacterized aarF domain-containing protein kinase 1-like	84.7995	88.0917
18082	LOC111909333	-0.238341	2.59233	2.81877	0.10356	0.255953	putative deoxyribonuclease TATDN1	0.0812558	0
21273	LOC111915106	-0.332941	5.61754	2.81864	0.103567	0.255953	3-ketoacyl-CoA synthase 20-like	1.63422	2.08041
15865	LOC111905314	-0.211216	5.66485	2.81861	0.103569	0.255953	zinc finger protein 8-like	9.47896	8.22038
2359	LOC111880082	-0.447266	3.81967	2.81622	0.10371	0.256274	E3 ubiquitin-protein ligase RNF8-like	184.394	233.338
19562	LOC111912079	0.0941198	6.72248	2.81511	0.103774	0.256409	neutral ceramidase 2-like	8.65106	7.00838
17478	LOC111908194	-0.303584	3.13299	2.81465	0.103802	0.256429	geraniol 8-hydroxylase-like	289.521	270.062
19791	LOC111912474	-2.3723	-2.68076	2.89181	0.103803	0.256429	vacuolar cation/proton exchanger 5-like, transcript variant X1	2.26499	2.67033
840	LOC111877318	0.1374	7.75801	2.813	0.103898	0.256639	alanine--tRNA ligase	11.3728	46.4969
12241	LOC111898713	0.375503	0.989622	2.81272	0.103915	0.256654	pyrrolidone-carboxylate peptidase 1, transcript variant X1	15.3212	18.0606
5177	LOC111885312	0.291071	2.08546	2.81255	0.103925	0.256654	structural maintenance of chromosomes protein 4	4.34447	5.7066
7379	LOC111889449	0.387938	1.73076	2.81174	0.103973	0.256747	uncharacterized LOC111889449	6.57587	7.2845
11867	LOC111897890	-0.343812	1.80208	2.8112	0.104004	0.2568	uncharacterized LOC111897890, transcript variant X1	14.4881	10.0097
23712	LOC111919578	1.85778	-2.1738	2.80934	0.104114	0.257041	uncharacterized LOC111919578	105.52	111.837
48	LOC111875937	0.235607	3.28242	2.80892	0.104139	0.257041	putative disease resistance protein RGA3	126.7	160.434
8491	LOC111891552	-0.129952	4.62361	2.8089	0.10414	0.257041	protein root UVB sensitive 2, chloroplastic-like	0.129262	0.137956
22239	LOC111916889	0.347705	2.08605	2.80885	0.104143	0.257041	homogentisate 1,2-dioxygenase, transcript variant X1	89.8311	104.44
9118	LOC111892687	-2.14097	-2.34413	2.80775	0.104208	0.257175	CASP-like protein 1C1	5.67955	5.45367
5857	LOC111886579	-0.812924	-1.08855	2.80707	0.104248	0.257249	uncharacterized LOC111886579	9.32174	8.64606
12463	LOC111899109	1.68629	-2.08396	2.82642	0.104264	0.257263	tetraketide alpha-pyrone reductase 1-like	41.4165	41.9943
16926	LOC111907145	-0.219458	4.96062	2.80662	0.104274	0.257264	F-box protein PP2-A15-like	10.0769	10.8753
660	LOC111877008	-0.338279	1.3753	2.80637	0.104289	0.257275	protein N-lysine methyltransferase METTL21A	30.842	27.9855
3576	LOC111882414	-0.518315	1.99373	2.80563	0.104333	0.257334	pentatricopeptide repeat-containing protein At5g48910-like	108.913	122.617
25	LOC111875885	0.155308	5.13559	2.80561	0.104334	0.257334	E3 ubiquitin-protein ligase UPL5-like	0.108992	0.0853848
15940	LOC111905399	-1.84275	-2.35917	2.80504	0.104368	0.257372	cytochrome P450 94C1	8.91998	9.51625
11050	LOC111896363	0.137145	5.48899	2.80501	0.10437	0.257372	probable E3 ubiquitin-protein ligase ARI8	36.9588	23.2
22601	LOC111917512	0.149622	5.45139	2.80411	0.104423	0.257477	aquaporin SIP1-1-like	0.631153	0.558907
12259	LOC111898750	0.121738	6.03633	2.80276	0.104503	0.257649	glutamine-dependent NAD(+) synthetase	42.2399	36.9243
9706	LOC111893781	-0.913083	-1.21499	2.80163	0.104569	0.257788	WD repeat-containing protein 44-like, transcript variant X2	0.195819	0.0851405
12960	LOC111899989	0.224539	3.38539	2.80093	0.104611	0.257865	uncharacterized LOC111899989	12.8804	13.2969
9914	LOC111894154	0.121853	6.51036	2.80037	0.104644	0.257921	probable serine/threonine-protein kinase PBL19	24.6146	24.5717
14056	LOC111901943	-0.127708	5.04404	2.79896	0.104728	0.258096	protein trichome berefringence-like 7	0.797895	0.858404
8011	LOC111890662	0.246391	4.05583	2.79883	0.104736	0.258096	uncharacterized LOC111890662	9.06018	12.2347
5547	LOC111886071	-1.19788	-1.32098	2.79566	0.104924	0.258526	high-affinity nitrate transporter 2.1-like	0.0164349	0
23621	LOC111919434	-0.82464	0.0468626	2.79555	0.104931	0.258526	polyubiquitin-like	0.0167542	0.0340105
22668	LOC111917669	-0.251611	2.57532	2.79431	0.105004	0.258651	protein CHROMATIN REMODELING 24-like	98.0372	166.976
13491	LOC111900913	-0.747922	-0.986492	2.79423	0.105009	0.258651	protein HEAT INTOLERANT 4-like, transcript variant X1	9.12991	8.61252
23142	LOC111918566	-2.85592	-2.66181	2.87039	0.105012	0.258651	centromere protein V-like	4.39009	4.253
9718	LOC111893805	1.21648	-1.02523	2.79386	0.105031	0.258671	cellulose synthase-like protein G3	50.7744	39.6862
14198	LOC111902209	-0.21012	5.777	2.7925	0.105112	0.258836	fasciclin-like arabinogalactan protein 4	12.8138	11.0873
14195	LOC111902206	-0.330957	2.57366	2.79239	0.105118	0.258836	cyclin-dependent protein kinase inhibitor SMR3-like	3.01248	4.31229
8624	LOC111891779	2.77825	-2.27173	2.81105	0.105165	0.258889	uncharacterized LOC111891779	24.155	16.4455
3267	LOC111881784	-0.271386	3.44983	2.79146	0.105174	0.258889	thermospermine synthase ACAULIS5-like	24.0901	32.8053
780	LOC111877230	-0.253941	5.47279	2.79139	0.105178	0.258889	acylsugar acyltransferase 3-like	95.6043	174.019
13998	LOC111901851	-0.268772	2.58755	2.79133	0.105182	0.258889	G-box-binding factor 1-like, transcript variant X1	0.450366	0.699913
15370	LOC111904353	-0.276186	3.55535	2.791	0.105201	0.258913	cyclin-U1-1	59.016	56.576
13959	LOC111901750	0.994864	-0.965461	2.79038	0.105238	0.258978	uncharacterized LOC111901750	0.145037	0.136777
3401	LOC111882041	-0.332424	2.61536	2.78784	0.10539	0.259326	uncharacterized LOC111882041	2.92695	2.37878
715	LOC111877106	-0.401702	1.32464	2.7871	0.105435	0.25941	polyprenol reductase 2-like	0.0821532	0.0522954
20162	LOC111913169	0.881799	-1.10273	2.78675	0.105455	0.259436	small nucleolar RNA SNORD25	14.2528	18.2927
13024	LOC111900108	0.645321	-0.422154	2.78613	0.105492	0.259501	small nucleolar RNA snoR26	0.428679	0.703145
9538	LOC111893412	-1.19084	-1.33673	2.78528	0.105543	0.259601	protein DOG1-like 3	92.1545	83.8051
9563	LOC111893461	0.521833	-0.096286	2.78494	0.105563	0.259625	protein WVD2-like 7	0.0324105	0.0837914
14758	LOC111903260	0.509847	0.674659	2.78452	0.105589	0.259643	uncharacterized LOC111903260	39.0831	44.5328
344	LOC111876425	0.468544	1.26614	2.78448	0.105591	0.259643	uncharacterized LOC111876425	0.594508	1.37456
13399	LOC111900750	0.519212	0.67371	2.78298	0.105681	0.259837	copper transport protein ATX1, transcript variant X2	18.7785	22.1592
24168	LOC111920422	0.274484	1.50231	2.78222	0.105726	0.259924	uncharacterized LOC111920422	30.4383	43.9556
15648	LOC111904931	0.483233	3.3355	2.78074	0.105816	0.260117	ethylene-responsive transcription factor RAP2-13-like	1.85011	1.60697
19197	LOC111911363	-2.36625	-2.70036	2.82256	0.105927	0.260332	uncharacterized LOC111911363	13.3798	16.7712
20477	LOC111913726	-1.66728	-2.31422	2.77874	0.105935	0.260332	transcription factor RAX3-like	9.34402	10.8717
20134	LOC111913124	-1.9491	-2.48581	2.77861	0.105943	0.260332	anaphase-promoting complex subunit 10, transcript variant X2	0.0156563	0.0491534
11841	LOC111897849	0.427566	1.31992	2.77859	0.105945	0.260332	uncharacterized LOC111897849	22.1041	25.8153
24519	LOC111921040	-0.178093	4.64808	2.7784	0.105956	0.260335	BTB/POZ domain-containing protein At5g60050	101.401	115.154
23121	LOC111918522	1.28711	-1.03047	2.77681	0.106052	0.260545	uncharacterized LOC111918522	17.5438	19.2303
22526	LOC111917362	-1.31027	-1.98546	2.77567	0.10612	0.260675	TMV resistance protein N-like, transcript variant X1	0.590671	0.805544
11173	LOC111896652	-0.608427	1.2376	2.77558	0.106126	0.260675	glucomannan 4-beta-mannosyltransferase 2-like	22.9011	23.452
5041	LOC111885028	0.791961	-0.434336	2.77504	0.106159	0.26073	uncharacterized mitochondrial protein AtMg00170/AtMg00620	34.1476	22.2451
15390	LOC111904383	-0.445239	1.18348	2.7746	0.106185	0.26077	putative late blight resistance protein homolog R1B-16, transcript variant X2	17.2769	19.7349
6017	LOC111886877	-2.36996	-2.55366	2.81748	0.106225	0.260842	oxysterol-binding protein-related protein 2B-like, transcript variant X2	0.288717	0.328207
19590	LOC111912155	0.766961	1.43526	2.77338	0.106258	0.260898	NDR1/HIN1-like protein 3	5.95242	4.10164
19618	LOC111912199	1.70357	-1.36842	2.77316	0.106272	0.260906	receptor like protein kinase S.2-like	62.1927	65.0323
12240	LOC111898712	-0.400772	2.34453	2.77294	0.106285	0.260912	protein NETWORKED 1A-like, transcript variant X2	31.4885	30.6316
7848	LOC111890336	-0.882164	-0.714284	2.77271	0.106299	0.260921	annexin-like protein RJ4	52.3556	47.9772
14361	LOC111902548	-0.152014	5.03181	2.77214	0.106333	0.26098	protein STRICTOSIDINE SYNTHASE-LIKE 5-like	161.464	169.268
6562	LOC111887958	-0.236297	4.75766	2.77186	0.10635	0.260995	NA	0.191924	0.0689555
18855	LOC111910725	-1.23499	-0.534243	2.77132	0.106383	0.26105	classical arabinogalactan protein 4-like	103.821	108.098
23899	LOC111919935	0.192194	12.212	2.77115	0.106393	0.26105	polyubiquitin 4	251.837	242.045
20338	LOC111913489	0.10224	6.07627	2.76961	0.106486	0.261252	putative methylesterase 12, chloroplastic	0.338919	0.428367
16680	LOC111906713	0.708098	-0.779355	2.7686	0.106547	0.261329	alcohol dehydrogenase 1B, transcript variant X1	7.73445	7.22246
19749	LOC111912420	-0.806154	-0.0660731	2.76856	0.10655	0.261329	tropinone reductase homolog At5g06060-like	13.6773	12.6893
12600	LOC111899361	-0.190562	6.09739	2.7685	0.106554	0.261329	formin-like protein 2	416.72	490.571
5771	LOC111886451	-0.699263	-0.30622	2.7682	0.106571	0.261329	histone H2AX-like	29.473	35.4531
19372	LOC111911708	-0.531111	0.253937	2.76816	0.106574	0.261329	dirigent protein 17-like, transcript variant X1	0.049624	0
17962	LOC111909124	-0.136262	8.05985	2.76806	0.10658	0.261329	sulfite reductase [ferredoxin], chloroplastic	1.29449	0.736131
20867	LOC111914362	-0.118844	5.05318	2.76753	0.106612	0.261382	polyadenylate-binding protein-interacting protein 9-like	12.9054	16.9858
22548	LOC111917403	-2.19105	-2.37417	2.76719	0.106633	0.261407	transcription factor bHLH162	70.4379	67.2375
3607	LOC111882468	-2.3689	-2.39006	2.78565	0.106674	0.261482	disease resistance protein RGA2-like	183.275	130.266
19485	LOC111911898	2.25293	-2.37509	2.84082	0.106709	0.261538	EG45-like domain containing protein 2	17.4889	21.479
16944	LOC111907192	-1.65675	-2.37421	2.7658	0.106717	0.261538	cysteine-rich receptor-like protein kinase 10	17.4633	14.5492
13051	LOC111900160	-0.239469	4.12936	2.76547	0.106737	0.26156	transcription factor MYB73-like	0.179124	0.102811
16279	LOC111906002	-0.805274	0.48013	2.76432	0.106807	0.261706	benzoate carboxyl methyltransferase-like	20.6687	19.5071
21633	LOC111915838	0.215164	5.1758	2.76317	0.106876	0.26181	probable peroxygenase 4	5.26038	5.0047
2009	LOC111879435	0.184257	3.25311	2.76299	0.106887	0.26181	AP2-like ethylene-responsive transcription factor At2g41710	99.0237	60.7424
14547	LOC111902856	-2.37006	-2.62498	2.78209	0.106888	0.26181	uncharacterized LOC111902856	88.9387	97.85
6347	LOC111887590	0.728044	-0.169799	2.76293	0.106891	0.26181	uncharacterized LOC111887590	18.3253	13.8366
17512	LOC111908246	-1.95133	-2.16075	2.76177	0.106961	0.261956	membrane protein PM19L-like	0.0328698	0.275329
20824	LOC111914286	0.375092	1.36122	2.76031	0.10705	0.262148	probable BOI-related E3 ubiquitin-protein ligase 2	251.92	269.902
18916	LOC111910827	2.29572	-2.66212	2.77898	0.107074	0.262181	NA	1.32681	0.851878
15931	LOC111905389	0.351076	2.27823	2.75949	0.1071	0.262196	zinc finger protein WIP3-like	1.3905	2.86205
515	LOC111876701	-0.243354	2.63914	2.75948	0.107101	0.262196	uncharacterized LOC111876701	0.206741	0.18803
10077	LOC111894470	-2.19482	-2.46914	2.77813	0.107125	0.262211	transcription factor bHLH75-like	5.55274	6.23796
4113	LOC111883406	1.51263	-2.18754	2.759	0.10713	0.262211	protein ecdysoneless homolog, transcript variant X1	1.39569	0.993958
19656	LOC111912264	0.314049	1.64096	2.75886	0.107139	0.262211	CASP-like protein 4C2	24.3573	22.8165
22813	LOC111917961	0.219767	4.69385	2.75849	0.107161	0.262241	G-type lectin S-receptor-like serine/threonine-protein kinase At4g27290	13.6536	8.5252
2000	LOC111879421	-0.895538	-1.52755	2.75818	0.10718	0.262261	uncharacterized LOC111879421	0.660565	1.87791
21018	LOC111914647	-0.125033	5.94101	2.75775	0.107207	0.262301	biotin carboxylase 2, chloroplastic	0.800365	1.25537
2072	LOC111879558	0.175348	3.36125	2.75676	0.107267	0.262398	GATA transcription factor 1-like	9.9549	10.5618
1157	LOC111877865	0.810253	-0.323604	2.75675	0.107267	0.262398	pentatricopeptide repeat-containing protein At3g50420	4.21484	3.35934
18884	LOC111910768	0.246756	5.50345	2.75456	0.107401	0.262693	uncharacterized LOC111910768	2.51553	1.44141
8916	LOC111892313	0.15537	4.13155	2.75442	0.107409	0.262693	uncharacterized LOC111892313	1.72531	0.610683
17258	LOC111907785	-0.242354	2.69573	2.75409	0.10743	0.262693	uncharacterized LOC111907785	0.129901	0.206712
8966	LOC111892410	5.01113	-0.933199	2.77308	0.10743	0.262693	uncharacterized LOC111892410	0.17589	0.151844
3285	LOC111881830	-0.182585	2.99503	2.75375	0.107451	0.262718	pentatricopeptide repeat-containing protein At5g18950	0.0478662	0.0334278
10200	LOC111894697	1.38842	-1.88418	2.75136	0.107597	0.26305	pyridoxine/pyridoxamine 5'-phosphate oxidase 1, chloroplastic, transcript variant X2	0.303112	0.0683728
17683	LOC111908597	-0.382181	1.23745	2.75016	0.10767	0.263203	protein BIG GRAIN 1-like B	25.4181	31.6967
8753	LOC111892049	-0.189313	6.16575	2.74718	0.107853	0.263603	protein SCAR3	46.81	49.4375
985	LOC111877588	0.557982	0.622588	2.74715	0.107855	0.263603	homeobox-leucine zipper protein ATHB-8, transcript variant X1	2.03727	1.67945
18170	LOC111909468	0.931341	-1.21571	2.74687	0.107872	0.263614	uncharacterized protein At1g24485-like	98.0615	82.3935
11526	LOC111897256	0.692777	-0.631614	2.74673	0.10788	0.263614	uncharacterized LOC111897256	21.8758	13.7736
18423	LOC111909974	2.041	-2.55411	2.74577	0.10794	0.263734	uncharacterized LOC111909974	39.3874	28.251
19364	LOC111911683	-0.269283	2.90161	2.74539	0.107963	0.263764	uncharacterized LOC111911683	10.7943	19.5885
14089	LOC111902005	-0.180632	4.1398	2.74396	0.108051	0.263954	cytochrome c-type biogenesis protein CcmE	7.2122	7.88565
19169	LOC111911309	-0.120363	6.37731	2.7434	0.108085	0.264012	RNA-binding KH domain-containing protein RCF3-like	0.271541	0.202942
14825	LOC111903413	-0.222209	2.88941	2.74219	0.10816	0.264168	uncharacterized LOC111903413	78.1754	87.8104
10856	LOC111896001	-1.04999	-1.10807	2.74172	0.108189	0.264213	squamosa promoter-binding-like protein 8	25.7982	20.6932
5986	LOC111886829	-0.185027	3.23398	2.74074	0.108249	0.264334	heat stress transcription factor A-4c-like	1259.92	1248.21
9964	LOC111894260	0.147133	7.21466	2.74	0.108295	0.26442	7-ethoxycoumarin O-deethylase-like	91.5383	80.1145
17616	LOC111908441	-0.809938	-0.967596	2.73932	0.108336	0.264496	uncharacterized LOC111908441	142.589	115.461
16744	LOC111906814	-0.344995	2.5065	2.73856	0.108383	0.264585	protease Do-like 8, chloroplastic	0.6764	1.15838
15943	LOC111905402	-1.6618	-2.22811	2.73624	0.108527	0.26487	uncharacterized LOC111905402	0.524375	0.732561
24555	LOC111921143	-0.114919	6.07274	2.73592	0.108547	0.26487	GTP-binding protein SAR1A	26.6158	22.9207
10393	LOC111895081	-0.338842	1.66758	2.73572	0.108559	0.26487	uncharacterized LOC111895081	33.5175	41.0263
13655	LOC111901186	-1.22784	-1.47648	2.73571	0.10856	0.26487	probable sodium/metabolite cotransporter BASS5, chloroplastic	162.968	114.055
21912	LOC111916323	-0.240995	3.18596	2.73571	0.10856	0.26487	c-Myc-binding protein homolog	21.4018	17.3069
1711	LOC111878838	0.118046	5.74047	2.73547	0.108574	0.26487	E3 ubiquitin-protein ligase COP1-like	8.48695	7.77951
1197	LOC111877931	-0.1077	6.87043	2.73547	0.108574	0.26487	mannose-1-phosphate guanyltransferase alpha	11.6489	17.7367
14371	LOC111902560	0.580544	-0.549521	2.7353	0.108585	0.26487	protein S-acyltransferase 10-like, transcript variant X1	39.1489	36.513
21709	LOC111915974	-0.479935	0.122425	2.73509	0.108598	0.264876	diacylglycerol O-acyltransferase 2D-like	0.30421	0.462624
20031	LOC111912901	1.31179	-1.71053	2.73466	0.108625	0.264916	small nucleolar RNA SNORD18	48.2284	50.0743
16771	LOC111906868	0.12873	6.90497	2.73323	0.108713	0.265105	ESCRT-related protein CHMP1B	2.73207	3.12742
21517	LOC111915637	0.264291	1.83882	2.73255	0.108755	0.265146	pentatricopeptide repeat-containing protein At1g18485	0.0488454	0.052264
2062	LOC111879531	2.77401	-2.50281	2.75127	0.108757	0.265146	uncharacterized LOC111879531	1.94751	2.5209
19863	LOC111912600	-2.36625	-2.70022	2.80579	0.108761	0.265146	uncharacterized LOC111912600, transcript variant X1	52.6007	50.3208
7386	LOC111889461	2.29696	-2.40563	2.75037	0.108811	0.265242	histone-lysine N-methyltransferase, H3 lysine-9 specific SUVH1-like, transcript variant X2	0.0630026	0.174436
8480	LOC111891536	-1.94396	-2.589	2.7501	0.108828	0.265253	probable protein phosphatase 2C 72	1.99663	5.03136
6015	LOC111886875	0.104291	5.70462	2.73123	0.108837	0.265253	zinc finger CCCH domain-containing protein 56-like	0.613717	0.391721
14801	LOC111903373	-0.345922	1.55031	2.73057	0.108878	0.265327	uncharacterized LOC111903373, transcript variant X1	1.52759	3.12977
8804	LOC111892142	1.68603	-2.04627	2.7303	0.108895	0.265342	probable F-box protein At2g36090	20.4707	31.7623
20201	LOC111913228	-0.132711	5.23895	2.72967	0.108934	0.265411	endoplasmic reticulum metallopeptidase 1	23.3989	39.6119
20350	LOC111913504	0.566768	1.44377	2.72936	0.108953	0.265432	hippocampus abundant transcript-like protein 1	80.6194	82.102
5919	LOC111886692	-0.152315	5.97369	2.72821	0.109024	0.265566	glucan endo-1,3-beta-glucosidase 3-like	0.142841	0.293217
16285	LOC111906009	0.200666	3.23215	2.72813	0.109029	0.265566	hevamine-A-like	1.74876	3.60816
8192	LOC111890956	0.103308	6.58182	2.72766	0.109059	0.265605	putative MO25-like protein At5g47540	1.16011	0.579922
2663	LOC111880714	-0.153662	4.52308	2.72748	0.10907	0.265605	hydroxyproline O-arabinosyltransferase 3	1.1555	4.97945
5693	LOC111886329	-2.37007	-2.64357	2.76966	0.109077	0.265605	acyl-coenzyme A thioesterase 9, mitochondrial-like, transcript variant X1	4.79436	8.83599
8712	LOC111891971	0.400144	0.969676	2.72693	0.109104	0.265633	uncharacterized LOC111891971, transcript variant X3	2.89575	2.52706
15880	LOC111905334	-0.30313	5.50812	2.72684	0.10911	0.265633	photosynthetic NDH subunit of subcomplex B 2, chloroplastic	5.10909	8.90543
1892	LOC111879200	-1.04282	-1.35899	2.7256	0.109187	0.265794	malonyl-coenzyme A:anthocyanin 3-O-glucoside-6''-O-malonyltransferase-like	0.0952943	0.137987
17885	LOC111908953	-0.67704	-0.557135	2.72532	0.109204	0.265811	uncharacterized LOC111908953, transcript variant X8	64.022	81.9891
2799	LOC111880996	0.131342	7.63302	2.72479	0.109237	0.265866	probable serine/threonine-protein kinase samkA	87.5271	87.0588
21762	LOC111916040	-0.174109	3.12292	2.72445	0.109259	0.265891	uncharacterized LOC111916040	0.175772	0.307623
15700	LOC111905024	-0.326402	1.21337	2.72428	0.109269	0.265891	general transcription factor 3C polypeptide 2, transcript variant X5	2.09726	3.23737
22808	LOC111917955	-0.115814	5.07675	2.72334	0.109328	0.266009	serine/threonine-protein phosphatase PP2A-2 catalytic subunit-like	0.656226	0.463635
21012	LOC111914638	0.097026	7.16167	2.72278	0.109363	0.266068	probable polyamine oxidase 2	12.397	12.0684
11664	LOC111897520	-2.36522	-2.5892	2.74115	0.109378	0.26608	NA	34.953	34.3211
12078	LOC111898373	-2.36525	-2.50279	2.74072	0.109405	0.266092	ankyrin repeat domain-containing protein 6-like	186.109	158.521
24269	LOC111920592	-1.52456	-2.09571	2.72206	0.109408	0.266092	increased DNA methylation 1-like	2.24473	5.57128
16892	LOC111907087	0.150537	4.26917	2.72194	0.109415	0.266092	ultraviolet-B receptor UVR8-like	11.0068	11.3943
4663	LOC111884363	0.18795	7.41839	2.72037	0.109513	0.266304	cytochrome P450 CYP72A219-like	16.7967	13.8103
20232	LOC111913275	0.180716	5.02322	2.71997	0.109538	0.266325	uncharacterized LOC111913275	48.6099	69.395
3323	LOC111881904	0.890839	-0.817126	2.71989	0.109543	0.266325	cucumber peeling cupredoxin-like	43.291	55.4167
21931	LOC111916346	-0.320527	1.79795	2.71954	0.109565	0.266352	diphthine--ammonia ligase, transcript variant X4	0.0632032	0.0671312
585	LOC111876831	1.27429	-2.17428	2.71927	0.109582	0.266368	uncharacterized LOC111876831	2.84774	2.13044
9838	LOC111894032	1.63585	-2.16119	2.7191	0.109593	0.266368	general transcription factor IIE subunit 2-like, transcript variant X2	4.40518	4.11527
19413	LOC111911770	2.7756	-2.58874	2.76075	0.109618	0.266387	formyltetrahydrofolate deformylase 1, mitochondrial-like	29.6432	20.2239
12850	LOC111899818	-0.222981	3.28729	2.71863	0.109622	0.266387	casein kinase 1-like protein HD16, transcript variant X2	9.35351	8.88177
1776	LOC111878961	-1.9472	-2.5539	2.7183	0.109642	0.266411	NA	4.03179	3.55835
11308	LOC111896904	-2.36522	-2.58921	2.79072	0.109659	0.266425	cysteine proteinase inhibitor B-like	10.7201	11.0785
18682	LOC111910394	0.0985818	7.05222	2.71771	0.109679	0.26645	7-dehydrocholesterol reductase	0.387105	0.410268
21340	LOC111915236	-0.158445	4.14529	2.71705	0.109721	0.266524	protein DGS1, mitochondrial	1.71929	1.6305
24209	LOC111920497	0.121119	7.48562	2.71635	0.109765	0.266605	protease Do-like 1, chloroplastic	0.0156563	0.0847259
13169	LOC111900367	0.27864	3.26268	2.71432	0.109892	0.266869	U-box domain-containing protein 26-like	296.866	250.244
22205	LOC111916843	-0.142718	6.56933	2.71427	0.109895	0.266869	uncharacterized LOC111916843	207.035	180.608
18453	LOC111910039	0.260211	2.6828	2.71395	0.109915	0.266893	pentatricopeptide repeat-containing protein At3g23020	3.18618	2.01322
16326	LOC111906081	-1.17313	-1.16692	2.71348	0.109944	0.266937	uncharacterized LOC111906081, transcript variant X2	36.6768	36.0177
23329	LOC111918892	-0.122493	5.68621	2.7129	0.109981	0.266975	serine/threonine-protein kinase BLUS1-like	43.5004	37.5093
5034	LOC111885019	-0.111999	5.35714	2.7129	0.109981	0.266975	tyrosine--tRNA ligase 1, cytoplasmic-like	0.112286	0.034638
11956	LOC111898113	-0.419174	0.432762	2.71224	0.110022	0.26704	ER membrane protein complex subunit 4-like, transcript variant X1	0.0989074	0.0692626
21222	LOC111915018	-1.66161	-2.27062	2.71213	0.110029	0.26704	pleiotropic drug resistance protein 2-like, transcript variant X2	204.871	208.827
13395	LOC111900736	0.660645	-0.551802	2.71118	0.110089	0.267136	serine/arginine-rich SC35-like splicing factor SCL33, transcript variant X1	9.27104	10.2235
8613	LOC111891755	-0.538718	-0.186462	2.71116	0.11009	0.267136	putative receptor protein kinase ZmPK1	0.0979495	0.103594
4878	LOC111884746	2.2966	-2.58929	2.72942	0.110104	0.267145	uncharacterized WD repeat-containing protein C2A9.03-like, transcript variant X2	0.332168	0.119395
6535	LOC111887916	-0.203798	5.17904	2.71061	0.110125	0.26716	ammonium transporter 2	1.15964	0.768979
10648	LOC111895586	-0.142456	7.38251	2.71049	0.110132	0.26716	BEL1-like homeodomain protein 2	59.8737	122.956
3435	LOC111882122	2.04377	-2.55413	2.71013	0.110155	0.267186	uncharacterized LOC111882122, transcript variant X2	100.287	95.8609
14917	LOC111903589	-2.37006	-2.62477	2.75182	0.110164	0.267186	potassium channel SKOR-like, transcript variant X1	78.1092	81.6636
9527	LOC111893394	0.102695	5.76684	2.70915	0.110217	0.267288	transcription factor bHLH68	11.0262	8.42796
23213	LOC111918697	-2.36891	-2.57146	2.72629	0.110299	0.267461	uncharacterized mitochondrial protein ymf1-like	1.37553	1.10998
4573	LOC111884231	1.63543	-2.18778	2.70752	0.11032	0.267485	uncharacterized LOC111884231, transcript variant X3	74.5899	70.3317
3160	LOC111881599	0.528609	1.14569	2.70722	0.110338	0.267505	BEL1-like homeodomain protein 3, transcript variant X1	10.3093	10.9536
4196	LOC111883554	0.943144	-1.12218	2.70631	0.110395	0.267617	3-oxoacyl-[acyl-carrier-protein] synthase II, chloroplastic-like, transcript variant X2	0.0324105	0.0346694
4946	LOC111884876	-0.197199	2.6185	2.70596	0.110418	0.267625	transcription termination factor MTERF15, mitochondrial-like	4.51793	5.65284
13119	LOC111900261	0.620532	-0.143952	2.70593	0.11042	0.267625	protein C2-DOMAIN ABA-RELATED 4-like	15.3545	15.7901
18715	LOC111910455	-0.215862	3.32385	2.70564	0.110438	0.267642	HD domain-containing protein 2 homolog	0.857124	0.919408
19403	LOC111911751	0.117938	7.51661	2.70515	0.110469	0.267692	calmodulin-binding transcription activator 3	5.06417	6.44872
19008	LOC111911031	-0.467736	1.21177	2.70483	0.110489	0.267715	uncharacterized LOC111911031	22.9277	23.885
12648	LOC111899416	0.93501	-1.07971	2.70414	0.110532	0.267793	TMV resistance protein N-like, transcript variant X2	0.0473463	0.0170433
6142	LOC111887195	0.310622	1.82169	2.70371	0.11056	0.267834	potassium channel AKT1-like	52.2342	52.2228
6404	LOC111887710	0.895496	-0.937751	2.70294	0.110609	0.267867	TMV resistance protein N-like	26.4684	27.8894
4116	LOC111883409	0.608702	0.093979	2.70285	0.110614	0.267867	linamarin synthase 2-like	58.6999	58.3133
16289	LOC111906013	-0.221333	2.82214	2.70261	0.110629	0.267867	uncharacterized LOC111906013	5.63447	5.46365
2301	LOC111879982	0.376678	1.45206	2.70243	0.11064	0.267867	tRNA-specific adenosine deaminase 2-like	0.0933359	0
24805	LOC111921582	-0.157133	5.25169	2.70237	0.110645	0.267867	inositol hexakisphosphate and diphosphoinositol-pentakisphosphate kinase VIP1-like	82.2156	77.0744
12837	LOC111899804	0.110612	6.53906	2.70235	0.110646	0.267867	myosin-binding protein 7-like	0.0156563	0.0671312
3985	LOC111883163	0.649007	-0.692351	2.70231	0.110648	0.267867	G-type lectin S-receptor-like serine/threonine-protein kinase SD2-5	44.6641	46.207
16638	LOC111906630	0.255622	2.40095	2.70002	0.110793	0.268192	ATP-dependent Clp protease proteolytic subunit 2, mitochondrial-like	68.93	85.0194
8601	LOC111891742	0.24545	2.15447	2.69911	0.11085	0.268304	bifunctional protein FolD 1, mitochondrial-like	0.110869	0.271974
5218	LOC111885404	0.891969	-0.59511	2.69844	0.110893	0.268382	WUSCHEL-related homeobox 9-like	18.0979	22.9814
9844	LOC111894041	-0.557204	0.0306177	2.69575	0.111064	0.268753	uncharacterized LOC111894041	100.799	87.4588
18753	LOC111910507	0.390132	2.54809	2.69568	0.111068	0.268753	NA	0.561496	0.475069
20938	LOC111914491	-0.98055	-1.42822	2.69538	0.111087	0.268773	external alternative NAD(P)H-ubiquinone oxidoreductase B3, mitochondrial-like	13.363	12.0538
22984	LOC111918256	0.193089	2.6126	2.69424	0.11116	0.268917	bifunctional phosphatase IMPL2, chloroplastic	75.4814	66.9111
14006	LOC111901860	0.340763	1.67722	2.69411	0.111168	0.268917	alpha-glucosidase-like, transcript variant X1	96.0057	90.4981
18437	LOC111909996	0.208799	2.75864	2.69379	0.111188	0.26894	uncharacterized LOC111909996	41.0083	36.3655
24511	LOC111921028	1.31448	-1.41533	2.69341	0.111212	0.268972	uncharacterized LOC111921028, transcript variant X2	0.0154557	0.135504
2032	LOC111879485	0.250065	4.19335	2.69305	0.111235	0.269002	putative receptor protein kinase ZmPK1	89.7674	90.3639
628	LOC111876933	0.227112	2.35222	2.69258	0.111265	0.269043	tRNA 2'-phosphotransferase 1-like, transcript variant X3	0.301518	0.375843
24845	LOC111921636	1.50464	-2.1609	2.69232	0.111282	0.269043	probable disease resistance RPP8-like protein 2, transcript variant X1	0.063723	0.050395
19785	LOC111912467	-0.217019	4.21951	2.69224	0.111287	0.269043	probable glutathione S-transferase, transcript variant X2	1.15428	1.32862
3098	LOC111881492	0.262912	5.77011	2.69211	0.111295	0.269043	protein EDS1-like	116.667	98.2418
15687	LOC111904999	0.80038	-0.980878	2.69121	0.111352	0.269134	uncharacterized LOC111904999	13.1812	9.97853
24066	LOC111920235	0.15574	7.11016	2.69118	0.111354	0.269134	ATG8-interacting protein 2	34.5304	31.7644
15035	LOC111903822	-0.15211	4.80145	2.69026	0.111413	0.26925	dnaJ homolog subfamily C member 7-like	42.3164	34.4127
22123	LOC111916712	-0.35274	1.16625	2.69009	0.111424	0.26925	uncharacterized LOC111916712	3.41469	4.06134
7224	LOC111889189	1.11556	-1.94073	2.6895	0.111461	0.269315	cold-shock protein CS120-like	4.73345	3.12285
14489	LOC111902768	0.145492	7.62883	2.68923	0.111479	0.26933	BTB/POZ domain-containing protein SR1IP1-like	37.1309	41.5885
17792	LOC111908799	0.488326	2.47909	2.68858	0.11152	0.269404	uncharacterized LOC111908799	12.494	18.6239
8584	LOC111891708	-1.55503	-2.17369	2.68822	0.111543	0.269434	uncharacterized LOC111891708	29.877	25.615
23041	LOC111918376	0.252525	4.75252	2.68769	0.111577	0.26949	ATP-dependent 6-phosphofructokinase 6-like, transcript variant X1	14.2945	15.7521
15724	LOC111905061	0.670557	-0.334519	2.68609	0.111679	0.26971	uncharacterized LOC111905061, transcript variant X2	8.28468	8.57953
8989	LOC111892460	-0.661374	-0.610593	2.68589	0.111691	0.269715	uncharacterized LOC111892460, transcript variant X2	0.0978095	0.120637
12601	LOC111899362	-0.205788	6.22654	2.68533	0.111727	0.269775	mitochondrial proton/calcium exchanger protein-like	33.2638	32.6803
18415	LOC111909950	-0.952553	-0.193777	2.68514	0.11174	0.269779	GDSL esterase/lipase At5g14450	0.864278	0.459346
21715	LOC111915984	-0.269511	2.51471	2.68455	0.111778	0.269844	DNA mismatch repair protein MLH3	12.0475	5.95614
14102	LOC111902024	-0.182553	3.56494	2.68431	0.111793	0.269855	protein WHAT'S THIS FACTOR 1 homolog	0.188773	0.378416
11593	LOC111897375	0.275687	2.84513	2.68316	0.111867	0.270007	protein GRAVITROPIC IN THE LIGHT 1	5.32932	2.92407
12114	LOC111898462	2.04489	-2.39008	2.68272	0.111894	0.270048	mitogen-activated protein kinase 15-like	3.74306	3.1191
7191	LOC111889119	0.983858	-0.83665	2.68198	0.111942	0.270137	NA	31.6082	37.7367
2633	LOC111880671	1.81089	-2.55377	2.72257	0.111974	0.270188	protein NRT1/ PTR FAMILY 4.5-like	35.9642	39.3365
23808	LOC111919720	-0.267936	2.60941	2.6811	0.111999	0.270221	protein yippee-like	1.64195	1.73255
18221	LOC111909598	-0.273276	1.4344	2.6809	0.112011	0.270225	replication protein A 32 kDa subunit B	29.4623	28.6695
14615	LOC111902992	-0.567257	0.0121404	2.67927	0.112116	0.270452	uncharacterized LOC111902992	0.0985881	0.102108
20099	LOC111913065	0.176158	6.17879	2.67821	0.112184	0.27059	dentin sialophosphoprotein	0.204865	0.0491534
10959	LOC111896198	0.145099	4.57267	2.67802	0.112196	0.270594	putative late blight resistance protein homolog R1B-17	53.0543	60.6259
21909	LOC111916319	-1.13319	-1.47701	2.67777	0.112212	0.270606	GRF1-interacting factor 1, transcript variant X1	0.673083	0.907315
758	LOC111877192	0.812647	-1.0103	2.67728	0.112244	0.270633	protein IQ-DOMAIN 1-like	3.25177	3.45355
10135	LOC111894583	-0.237569	4.02619	2.67726	0.112245	0.270633	desiccation protectant protein Lea14 homolog	0.0156563	0.034945
20333	LOC111913484	2.05312	-2.51989	2.69482	0.112279	0.270689	probable serine/threonine-protein kinase At1g09600	1.61713	1.56166
20690	LOC111914066	-0.110874	7.31213	2.67643	0.112298	0.27071	homeobox-leucine zipper protein HAT5	0.192325	0.12033
14559	LOC111902893	0.333493	1.94908	2.67557	0.112354	0.270818	small nucleolar RNA U49	31.663	48.0182
22179	LOC111916788	-0.300789	1.39684	2.67528	0.112372	0.270836	uncharacterized LOC111916788, transcript variant X6	8.33785	6.21412
171	LOC111876136	0.108519	5.05695	2.67492	0.112395	0.270865	uncharacterized protein At2g33490-like	0.0309114	0.102811
7589	LOC111889838	1.31525	-1.85284	2.67377	0.112469	0.270975	protein MICRORCHIDIA 7-like	0.0320912	0.034638
17988	LOC111909166	-0.148353	4.67257	2.67367	0.112476	0.270975	DNA-3-methyladenine glycosylase 1-like	0.348899	0.185392
11914	LOC111897987	-0.807114	-0.514619	2.67358	0.112482	0.270975	uncharacterized LOC111897987, transcript variant X1	0.256426	1.33338
13081	LOC111900213	-0.320473	1.52019	2.67354	0.112484	0.270975	protein SHORT-ROOT-like	0.315533	0.444599
7401	LOC111889492	-0.131974	5.6792	2.67176	0.112599	0.271205	elongation factor 2	29.6316	30.9318
17547	LOC111908338	-0.288205	3.35549	2.67169	0.112604	0.271205	uncharacterized LOC111908338	2.61737	3.31451
9205	LOC111892832	-0.147897	4.33897	2.67142	0.112621	0.271205	zinc finger protein VAR3, chloroplastic-like	3.60935	2.2748
8092	LOC111890794	0.350845	2.1076	2.67139	0.112623	0.271205	uncharacterized LOC111890794	0.0794375	0.0519884
5349	LOC111885706	-0.14304	4.36377	2.67076	0.112663	0.271276	B3 domain-containing protein Os01g0234100-like	0.031112	0
14277	LOC111902355	0.704403	-0.373012	2.67056	0.112677	0.271282	truncated transcription factor CAULIFLOWER A	97.0142	86.7835
8863	LOC111892242	0.147923	4.53748	2.6699	0.112719	0.271358	protein BONZAI 1-like	22.4532	20.6954
17150	LOC111907542	0.196179	3.15103	2.66938	0.112752	0.27141	mitogen-activated protein kinase homolog MMK2	4.50738	4.82033
15299	LOC111904213	-1.66246	-2.22855	2.66923	0.112762	0.27141	probable E3 ubiquitin-protein ligase RHY1A, transcript variant X1	8.71965	7.89522
4711	LOC111884426	-1.95373	-2.55373	2.6865	0.112809	0.271496	cytochrome P450 CYP72A219-like	0.0939376	0.0854162
9680	LOC111893740	1.38874	-1.821	2.66803	0.11284	0.271544	uncharacterized LOC111893740	23.9234	25.4473
17034	LOC111907360	-0.153094	4.57445	2.66667	0.112928	0.271717	uncharacterized LOC111907360	139.984	166.213
8695	LOC111891926	0.168591	4.85602	2.66659	0.112933	0.271717	cyclin-B1-2-like	18.6897	20.5264
13731	LOC111901332	-0.171004	6.07375	2.66602	0.11297	0.271779	30S ribosomal protein S31, chloroplastic-like	72.6287	100.31
1841	LOC111879102	0.142253	6.38148	2.66505	0.113033	0.271903	uncharacterized LOC111879102	46.6011	41.5324
8874	LOC111892266	0.217069	6.61558	2.66489	0.113043	0.271903	chaperone protein dnaJ 8, chloroplastic-like	28.0658	37.2575
19623	LOC111912218	0.15273	5.36296	2.66453	0.113066	0.271933	NA	0.0809365	0.136132
449	LOC111876599	1.63658	-1.87403	2.66381	0.113113	0.272019	probable WRKY transcription factor 27, transcript variant X2	9.89554	7.84558
4869	LOC111884733	0.1742	4.19921	2.66274	0.113183	0.27214	cytochrome c oxidase assembly protein COX15	17.7044	17.9044
11698	LOC111897584	0.680098	-0.163766	2.6627	0.113185	0.27214	uncharacterized LOC111897584	78.4107	76.3773
15680	LOC111904979	-1.65574	-2.05798	2.66157	0.113258	0.27229	triacylglycerol lipase 2-like	44.8203	36.4777
7282	LOC111889289	0.116179	4.80133	2.66124	0.11328	0.272315	uncharacterized LOC111889289	1.0511	1.12583
12080	LOC111898376	0.687623	-0.579691	2.66099	0.113296	0.272329	probable carboxylesterase 6	83.3032	91.4228
4845	LOC111884676	-0.165019	3.77987	2.65973	0.113378	0.272498	auxin response factor 3-like	174.675	188.679
24886	LOC111921695	-0.113482	5.655	2.65957	0.113388	0.272498	NADH dehydrogenase [ubiquinone] flavoprotein 2, mitochondrial	0.0322099	0.215481
22820	LOC111917977	0.228793	3.142	2.65933	0.113404	0.27251	inactive leucine-rich repeat receptor-like serine/threonine-protein kinase At1g60630	7.05697	7.32923
17563	LOC111908357	0.207799	5.7284	2.65913	0.113417	0.272515	uncharacterized LOC111908357	1.67157	7.25372
10650	LOC111895588	0.410109	0.548971	2.65847	0.11346	0.272591	uncharacterized LOC111895588	144.617	130.538
16891	LOC111907085	0.190435	6.32527	2.65807	0.113486	0.272628	tocopherol cyclase, chloroplastic	6.60642	6.02596
14841	LOC111903445	-0.474465	0.24377	2.65762	0.113516	0.272648	kinetochore protein ndc80	0.031112	0.0163845
9512	LOC111893363	2.29573	-2.57156	2.67547	0.113516	0.272648	S-type anion channel SLAH4-like	31.0888	28.6039
4426	LOC111883991	0.492352	9.77618	2.65721	0.113542	0.272685	beta-fructofuranosidase, soluble isoenzyme I-like	80.7182	77.0283
1233	LOC111877997	0.113766	5.4878	2.6566	0.113582	0.272723	ubiquitin-like domain-containing CTD phosphatase	136.625	153.786
7955	LOC111890572	2.04179	-2.20203	2.65656	0.113584	0.272723	glutamate receptor 2.8-like	2.46944	3.8876
21866	LOC111916269	0.215236	2.30224	2.65646	0.113591	0.272723	uncharacterized LOC111916269	25.5891	21.3755
21476	LOC111915540	-0.152414	4.34956	2.65543	0.113658	0.272851	actin-7-like	0.115543	0.155306
6009	LOC111886869	-0.104187	8.53728	2.6553	0.113667	0.272851	inactive poly [ADP-ribose] polymerase RCD1-like	44.7947	55.4233
1981	LOC111879391	-1.66149	-2.48591	2.65514	0.113677	0.272851	phosphatidylinositol 4-phosphate 5-kinase 6-like	0.817803	1.37301
14853	LOC111903478	-0.325524	2.69893	2.65494	0.11369	0.272856	geraniol synthase, chloroplastic-like	33.2904	29.5098
20046	LOC111912931	-0.351256	3.62951	2.65475	0.113703	0.272857	cytochrome P450 CYP82D47-like	19.148	18.2493
4000	LOC111883209	-0.371541	3.18474	2.65457	0.113714	0.272857	uncharacterized LOC111883209	0.367954	0.652324
15847	LOC111905287	0.544927	-0.0808124	2.65443	0.113723	0.272857	pentatricopeptide repeat-containing protein At1g77170, mitochondrial	0.32023	0.649794
1917	LOC111879257	-1.26744	-2.07066	2.65427	0.113734	0.272857	uncharacterized LOC111879257	0.0631213	0.068449
10327	LOC111894941	-0.323389	2.28177	2.65162	0.113907	0.273246	uncharacterized LOC111894941	0.113606	0.170756
4418	LOC111883974	-0.296617	3.21375	2.64986	0.114022	0.273472	serine/threonine-protein kinase SRK2I-like	1.75057	2.80673
3086	LOC111881469	-2.1023	-2.37438	2.66762	0.114023	0.273472	uncharacterized LOC111881469	0.142783	0.0500879
16498	LOC111906377	-2.37008	-2.69995	2.68889	0.1141	0.27363	uncharacterized LOC111906377	0.0630026	0.034945
23529	LOC111919241	0.188941	3.47385	2.64797	0.114146	0.273704	transmembrane emp24 domain-containing protein p24delta3-like	4.04524	8.32157
16760	LOC111906855	0.242743	5.1923	2.64786	0.114153	0.273704	serine acetyltransferase 5-like	22.9131	71.9661
21503	LOC111915608	1.21201	1.74915	2.64701	0.114209	0.273812	dirigent protein 22-like	9.37766	7.76176
1333	LOC111878140	0.135375	7.77763	2.64683	0.114221	0.273815	callose synthase 2-like	4.51952	3.73132
5859	LOC111886583	-0.1585	4.4811	2.64478	0.114355	0.27411	3-oxoacyl-[acyl-carrier-protein] reductase FabG-like	0.116321	0.102536
17338	LOC111907937	-0.975682	-1.07606	2.64415	0.114396	0.274183	NADP-dependent malic enzyme, chloroplastic-like	0.113606	0.0514056
5865	LOC111886596	-0.172979	6.3355	2.64359	0.114433	0.274246	FIP1[V]-like protein	5.51824	6.06777
5043	LOC111885034	0.186946	3.46541	2.64337	0.114447	0.274253	protein SCO1 homolog 2, mitochondrial	0.111967	0.238791
16515	LOC111906411	0.408249	8.45326	2.64292	0.114477	0.274299	BTB/POZ and TAZ domain-containing protein 4-like	25.8036	25.5357
5983	LOC111886821	0.252579	2.68642	2.6419	0.114544	0.274432	uncharacterized LOC111886821	92.5125	66.6438
5922	LOC111886702	0.208377	4.65172	2.63999	0.11467	0.274707	probable inactive receptor kinase At1g48480	0.472135	0.446392
4392	LOC111883926	0.435836	0.438455	2.63968	0.114691	0.274731	uncharacterized LOC111883926	4.15498	8.933
2067	LOC111879552	0.554016	4.72625	2.63894	0.114739	0.274816	uncharacterized LOC111879552	40.2471	41.3134
22398	LOC111917197	0.622908	-0.586761	2.6387	0.114755	0.274816	AP-1 complex subunit sigma-1, transcript variant X1	2.70635	5.58281
11827	LOC111897814	-0.245241	1.96457	2.6383	0.114781	0.274816	uncharacterized LOC111897814	0.49568	0.543106
5528	LOC111886040	1.81049	-2.53648	2.65593	0.114783	0.274816	probable serine/threonine-protein kinase kinX, transcript variant X1	0.191344	0.141008
24595	LOC111921207	-0.137794	3.88874	2.63823	0.114786	0.274816	DNA polymerase delta subunit 4	12.7143	11.7063
4408	LOC111883964	0.108153	4.94525	2.63814	0.114792	0.274816	putative DNA helicase INO80	2.63954	2.85625
13829	LOC111901541	-0.166781	3.95947	2.63627	0.114915	0.275085	uncharacterized LOC111901541	1.86714	2.02931
22253	LOC111916911	0.512244	0.165057	2.63517	0.114988	0.275233	dynamin-related protein 5A-like	1.21051	1.19635
621	LOC111876925	0.170222	3.20374	2.63293	0.115136	0.275538	ycf20-like protein	0.53362	0.563244
14871	LOC111903512	0.317129	1.25824	2.63291	0.115138	0.275538	cyclin-dependent kinase inhibitor 3-like	1.83689	1.83091
10795	LOC111895859	-0.183864	7.66616	2.63251	0.115164	0.275575	calcium sensing receptor, chloroplastic	217.564	197.911
15301	LOC111904215	0.161392	3.66668	2.63001	0.11533	0.275923	PXMP2/4 family protein 4-like	48.2996	44.2734
22200	LOC111916830	-0.296207	1.87186	2.62998	0.115332	0.275923	glutamate--tRNA ligase, cytoplasmic-like	202.768	232.752
7928	LOC111890509	-0.19861	8.60498	2.62978	0.115345	0.275929	uncharacterized LOC111890509	33.397	27.683
10306	LOC111894893	-1.94722	-2.38944	2.62948	0.115365	0.275949	uncharacterized LOC111894893	215.337	213.981
11090	LOC111896445	-0.244181	5.53837	2.62871	0.115416	0.276046	tRNA(adenine(34)) deaminase, chloroplastic-like	69.4638	75.9062
577	LOC111876794	-0.841301	0.507198	2.62791	0.115469	0.276147	NA	12.8295	15.1614
10422	LOC111895159	0.120127	4.86896	2.62763	0.115488	0.276164	deSI-like protein At4g17486	1.08191	1.09195
12846	LOC111899814	-0.558424	0.121816	2.62578	0.115611	0.276432	cytosolic enolase 3-like, transcript variant X1	2.49569	1.82701
4600	LOC111884271	0.142098	5.43347	2.62467	0.115684	0.276582	F-box protein SKIP23	74.1245	59.5909
11583	LOC111897360	-2.36743	-2.34365	2.66297	0.115769	0.276739	laccase-11-like	13.5311	11.0799
8255	LOC111891065	0.220271	4.93534	2.62335	0.115772	0.276739	feruloyl CoA ortho-hydroxylase 1-like	29.2903	33.7978
9837	LOC111894031	-0.630071	1.2086	2.62242	0.115834	0.27686	premnaspirodiene oxygenase-like	30.338	28.9929
12820	LOC111899783	1.39915	-1.36774	2.62182	0.115875	0.276931	uncharacterized LOC111899783, transcript variant X2	6.5201	7.04542
11854	LOC111897871	-0.263929	1.6435	2.62138	0.115904	0.276974	50S ribosomal protein HLP, mitochondrial-like	0.0788594	0.120637
5179	LOC111885315	0.513643	1.46482	2.62074	0.115947	0.27705	aquaporin NIP2-1-like	0.221679	0.0690003
9671	LOC111893718	0.328191	2.23145	2.6203	0.115976	0.277093	uncharacterized LOC111893718	2.95014	2.77443
16865	LOC111907031	0.234935	2.17853	2.62007	0.115991	0.277104	pentatricopeptide repeat-containing protein At1g08070, chloroplastic-like	30.6666	24.6478
7985	LOC111890620	-0.562371	0.373826	2.61987	0.116005	0.27711	costunolide synthase-like	48.1067	51.8632
20246	LOC111913306	0.638981	0.178	2.61924	0.116047	0.277183	NA	0.846355	0.671313
1998	LOC111879416	-0.149838	4.35527	2.61895	0.116066	0.277203	transcription initiation factor IIB-2-like	1.03367	1.14259
7017	LOC111888849	0.745854	8.85999	2.61861	0.116089	0.27723	glycerophosphodiester phosphodiesterase GDPD1, chloroplastic-like	8.92926	14.8358
24130	LOC111920370	0.242354	3.9708	2.6182	0.116116	0.27723	uncharacterized LOC111920370	10.5055	11.679
15030	LOC111903815	2.0563	-2.55388	2.61814	0.11612	0.27723	small nucleolar RNA Z152/R70/R12	17.1502	25.1309
22829	LOC111917991	0.622438	-0.763415	3.77305	0.116122	0.27723	protein O-glucosyltransferase 1-like	2.58992	3.3289
24755	LOC111921495	0.224795	3.30309	2.61771	0.116149	0.277269	outer envelope pore protein 16-4, chloroplastic	14.3747	12.5124
5160	LOC111885273	-0.438789	1.70703	2.617	0.116196	0.277355	caffeoyl-CoA O-methyltransferase-like	9.71255	8.96417
24157	LOC111920411	0.168203	5.43909	2.61649	0.11623	0.27741	U-box domain-containing protein 44-like	1.57589	2.36389
9455	LOC111893265	0.568852	0.112877	2.61324	0.116448	0.277891	receptor like protein 30-like	9.79518	9.68766
15678	LOC111904976	-2.37008	-2.6809	2.65234	0.116462	0.277891	uncharacterized LOC111904976, transcript variant X2	0.453802	0.525708
17722	LOC111908682	0.792085	-0.790916	2.61299	0.116465	0.277891	syntaxin-43-like	12.1902	11.1961
19665	LOC111912274	-0.287701	4.13338	2.61181	0.116544	0.27805	40S ribosomal protein S6-like	6.96345	6.23127
15793	LOC111905193	-1.6652	-2.43661	2.61166	0.116554	0.27805	D-galacturonate reductase-like	6.4666	6.86128
11445	LOC111897102	-1.66488	-2.03406	2.61075	0.116615	0.27817	equilibrative nucleotide transporter 3-like	0.432115	0.39258
904	LOC111877433	0.661761	-0.0898683	2.6105	0.116632	0.278178	uncharacterized LOC111877433	0.232036	0.229382
24317	LOC111920694	0.214299	7.96041	2.61036	0.116641	0.278178	uncharacterized protein ycf45	0.0774791	0.0346694
17040	LOC111907367	0.435872	1.31085	2.60927	0.116715	0.278266	uncharacterized LOC111907367	3.78314	1.94752
19745	LOC111912407	0.296167	1.62067	2.60905	0.116729	0.278266	squamosa promoter-binding protein 1-like	0.0632032	0.102076
5663	LOC111886261	-0.954898	-1.10721	2.60904	0.11673	0.278266	NAC domain-containing protein 73	0.670087	0.528498
16773	LOC111906875	-0.297073	3.52224	2.609	0.116733	0.278266	probable serine/threonine-protein kinase abkC	2.56352	2.30993
22268	LOC111916956	0.113459	5.25816	2.60889	0.11674	0.278266	ras-interacting protein RIP3	6.59926	6.51171
16485	LOC111906357	0.389101	0.8504	2.6088	0.116747	0.278266	pentatricopeptide repeat-containing protein At4g02750-like	0.0164349	0.0327689
23687	LOC111919538	0.411894	1.33152	2.60835	0.116776	0.278266	probable WRKY transcription factor 51	50.0522	50.3273
17326	LOC111907924	-0.212415	3.00097	2.60835	0.116776	0.278266	nuclear pore complex protein NUP35-like	65.8814	57.5442
11604	LOC111897400	-0.191078	10.1923	2.60823	0.116785	0.278266	photosystem II 22 kDa protein, chloroplastic	11.7166	12.3537
10271	LOC111894817	0.630304	-0.711016	2.60804	0.116797	0.278266	2-alkenal reductase (NADP(+)-dependent)-like, transcript variant X1	0.287678	0.17146
1039	LOC111877672	2.26165	-2.24279	2.608	0.1168	0.278266	glycine-rich cell wall structural protein-like	110.358	108.599
7728	LOC111890103	0.226164	2.55801	2.60758	0.116829	0.278276	frataxin, mitochondrial	168.166	151.421
13834	LOC111901554	-0.454729	0.429031	2.60752	0.116832	0.278276	putative kinase-like protein TMKL1	6.59773	6.21583
22783	LOC111917906	1.27258	-1.66242	2.60744	0.116838	0.278276	wall-associated receptor kinase-like 14	8.90791	9.11
14518	LOC111902820	0.101128	5.61677	2.60676	0.116883	0.278358	putative BPI/LBP family protein At1g04970	14.3412	13.1643
16131	LOC111905752	-1.65742	-2.35904	2.60659	0.116895	0.27836	uncharacterized LOC111905752, transcript variant X3	21.9633	30.374
21258	LOC111915089	-0.202724	2.92424	2.60544	0.116973	0.278518	iron-sulfur protein NUBPL	7.58263	7.69817
18123	LOC111909413	-0.349466	1.5529	2.60459	0.11703	0.278628	uncharacterized LOC111909413	155.941	149.565
5491	LOC111885975	0.952593	-1.3443	2.60394	0.117074	0.278706	uncharacterized LOC111885975, transcript variant X1	16.0146	29.1921
6321	LOC111887540	0.110739	7.29979	2.60364	0.117094	0.278721	uncharacterized LOC111887540	0.0331891	0.017319
9768	LOC111893920	0.261874	2.18267	2.60351	0.117103	0.278721	uncharacterized LOC111893920, transcript variant X2	23.2205	10.8738
12858	LOC111899826	-0.442004	1.1404	2.60315	0.117127	0.278753	acyl-lipid (9+3)-(E)-desaturase-like	17.9245	18.0513
7558	LOC111889797	-0.121187	5.69249	2.60298	0.117138	0.278754	uncharacterized LOC111889797	0.161013	0.428459
16055	LOC111905652	0.159378	7.08747	2.60245	0.117174	0.278812	probable membrane metalloprotease ARASP2, chloroplastic	18.5115	15.2554
23652	LOC111919493	0.791408	-0.997976	2.60189	0.117212	0.278876	uncharacterized LOC111919493	10.2473	11.6456
8642	LOC111891813	-0.246529	5.82754	2.60051	0.117305	0.279071	senescence-associated carboxylesterase 101-like	0.0164349	0.034945
21151	LOC111914863	-0.199898	8.48048	2.60032	0.117318	0.279076	photosynthetic NDH subunit of subcomplex B 1, chloroplastic	0.291491	0.360194
7035	LOC111888871	-1.95476	-2.58906	2.63883	0.117349	0.279123	vacuolar protein-sorting protein bro1, transcript variant X2	23.3334	22.0425
10170	LOC111894634	-0.62864	-0.623581	2.59929	0.117388	0.279188	uncharacterized LOC111894634, transcript variant X1	18.698	23.8854
12520	LOC111899196	0.103529	5.61628	2.59913	0.117399	0.279188	probable transcription factor At2g01370	18.7801	21.0221
11600	LOC111897391	0.391183	2.15173	2.59837	0.11745	0.279283	chaperonin-like RBCX protein 1, chloroplastic	151.036	137.258
3031	LOC111881380	-0.142372	4.95823	2.5963	0.11759	0.27959	axial regulator YABBY 1	0.0798386	0.172043
9798	LOC111893970	0.123613	5.44093	2.59605	0.117608	0.279605	protein EXECUTER 1, chloroplastic	1.2945	0.645366
9230	LOC111892874	0.733338	-0.490377	2.59565	0.117635	0.279643	peroxisome biogenesis protein 3-2-like, transcript variant X5	9.40303	8.2895
16359	LOC111906141	0.152102	4.65563	2.59543	0.11765	0.279651	light-mediated development protein DET1	0.922179	1.0696
2413	LOC111880200	-0.53072	0.0449162	2.59466	0.117702	0.279748	F-box protein At5g39250, transcript variant X2	800.862	787.731
2666	LOC111880717	-1.13533	-2.07075	2.5941	0.11774	0.279812	uncharacterized LOC111880717	29.0592	15.4843
13402	LOC111900753	0.345103	1.12136	2.59282	0.117827	0.279993	organelle RRM domain-containing protein 1, chloroplastic, transcript variant X1	0.269686	0.191249
14042	LOC111901927	0.161686	5.4747	2.59233	0.11786	0.280045	7-deoxyloganetin glucosyltransferase-like	14.572	13.793
7580	LOC111889828	0.131009	4.98953	2.59186	0.117892	0.280081	uncharacterized LOC111889828	9.59573	2.92275
19093	LOC111911176	0.451031	1.73415	2.59178	0.117898	0.280081	uncharacterized LOC111911176	0.60377	0.679685
13600	LOC111901124	-0.253415	2.4274	2.59161	0.117909	0.280082	BTB/POZ domain-containing protein At5g41330-like	12.683	9.9548
24372	LOC111920781	0.380543	1.21546	2.59124	0.117934	0.280115	uncharacterized LOC111920781	0.385347	0.281339
22661	LOC111917650	0.157739	4.82875	2.59046	0.117987	0.280194	uncharacterized LOC111917650	0.37001	2.24355
8905	LOC111892300	0.96167	-1.47837	2.59043	0.11799	0.280194	ribonuclease 3-like protein 1, transcript variant X2	0.0335084	0.017319
2023	LOC111879455	-0.391291	1.05338	2.58993	0.118024	0.280247	DNA repair protein recA homolog 2, mitochondrial	3.51061	2.91929
11950	LOC111898107	-0.818177	-0.819218	2.58974	0.118036	0.280251	histone H4	16.5992	18.3522
3809	LOC111882844	-2.36625	-2.68109	2.60659	0.118053	0.280264	uncharacterized LOC111882844	7.76141	5.48111
16832	LOC111906987	-0.881257	-1.56227	2.74852	0.118068	0.280273	uncharacterized LOC111906987	0.967633	1.02927
11468	LOC111897145	0.266718	1.60893	2.58896	0.11809	0.280298	uncharacterized LOC111897145	52.8947	69.5648
6058	LOC111886989	-0.588338	0.449159	2.58873	0.118106	0.280306	uncharacterized LOC111886989	170.795	181.524
15262	LOC111904155	-0.439129	1.67845	2.58858	0.118116	0.280306	basic blue protein-like	67.9085	77.8882
17608	LOC111908430	-0.259507	2.48222	2.58798	0.118156	0.280358	putative leucine-rich repeat-containing protein DDB_G0290503	29.3643	30.3189
20630	LOC111913974	0.113316	5.26006	2.58785	0.118165	0.280358	B-box zinc finger protein 23-like	6.6398	5.97173
8507	LOC111891580	-1.3843	-2.14738	2.58777	0.118171	0.280358	uncharacterized CRM domain-containing protein At3g25440, chloroplastic, transcript variant X1	0.890386	0.440478
18581	LOC111910278	-0.175341	3.98614	2.58649	0.118258	0.280538	hydroxyphenylpyruvate reductase-like	7.29758	3.9804
19	LOC111875877	-0.264013	1.79433	2.58619	0.118279	0.28056	trafficking protein particle complex subunit 5-like, transcript variant X2	13.2565	11.9069
7628	LOC111889901	-0.407974	0.330261	2.58529	0.11834	0.280679	uncharacterized LOC111889901, transcript variant X1	2.42841	3.12163
8829	LOC111892190	-0.851803	-1.16155	2.58448	0.118396	0.280762	U5 small nuclear ribonucleoprotein 40 kDa protein-like	40.5624	70.8551
20247	LOC111913315	0.112739	4.82069	2.58443	0.118399	0.280762	uncharacterized LOC111913315	2.15436	1.45002
1334	LOC111878141	-0.733195	-0.406878	2.58428	0.118409	0.280762	inactive protein RESTRICTED TEV MOVEMENT 2-like	4.0606	4.11543
22678	LOC111917684	2.30232	-2.66229	2.6008	0.118444	0.280819	serine--tRNA ligase, chloroplastic/mitochondrial, transcript variant X1	9.27178	10.1872
15916	LOC111905371	0.258495	2.9794	2.5832	0.118483	0.280877	capsanthin/capsorubin synthase, chromoplastic-like	1.27794	1.7933
5856	LOC111886578	-2.37222	-2.53652	2.60011	0.118491	0.280877	putative respiratory burst oxidase homolog protein H	20.1267	26.4253
94	LOC111876014	0.462433	5.88278	2.58265	0.118521	0.280921	uncharacterized membrane protein YuiD	9.30464	10.0078
13034	LOC111900132	0.14792	4.83475	2.58185	0.118576	0.28102	O-fucosyltransferase 20-like	33.1855	30.9586
13006	LOC111900077	0.166619	4.01917	2.58172	0.118585	0.28102	lysM domain receptor-like kinase 3	3.01649	2.8193
14410	LOC111902634	0.218885	2.53631	2.58102	0.118632	0.281061	glutamate 5-kinase	0.160173	0.100835
7948	LOC111890540	0.132509	6.27671	2.58079	0.118648	0.281061	vacuolar protein sorting-associated protein 32 homolog 2-like	0.859776	0.845305
10342	LOC111894980	-1.22452	-1.86259	2.58072	0.118652	0.281061	50S ribosomal protein L4, transcript variant X1	105.082	102.968
20442	LOC111913661	-0.92145	-1.13381	2.58059	0.118662	0.281061	uncharacterized LOC111913661	0.0956136	0.0683414
15596	LOC111904799	0.499155	0.585864	2.58057	0.118663	0.281061	uncharacterized LOC111904799	17.5357	17.507
23420	LOC111919023	0.347583	4.32191	2.58045	0.118671	0.281061	homeobox-leucine zipper protein ATHB-7-like	0.322521	0.235236
1943	LOC111879325	-2.37007	-2.66197	2.59731	0.118681	0.281061	B3 domain-containing protein REM8-like	51.1039	45.5569
8597	LOC111891735	0.121103	5.0112	2.57947	0.118738	0.281171	protein MEMO1	2412.07	2498.2
16348	LOC111906106	-2.37112	-2.6249	2.59627	0.118751	0.281174	NA	0.242089	0.273691
23537	LOC111919251	-0.175044	5.87397	2.5791	0.118764	0.281178	probable plastid-lipid-associated protein 4, chloroplastic	16.9091	18.7084
19465	LOC111911862	0.245337	1.85208	2.57783	0.118851	0.281357	uncharacterized LOC111911862	38.0582	37.4712
7791	LOC111890211	-1.26851	-1.54369	2.57746	0.118877	0.281381	dirigent protein 22-like	35.722	36.6587
14705	LOC111903161	-0.413503	0.427519	2.57736	0.118883	0.281381	LAG1 longevity assurance homolog 2, transcript variant X2	17.5099	28.5485
21643	LOC111915851	-0.596935	0.0188161	2.57691	0.118914	0.281428	uncharacterized LOC111915851	139.01	98.3937
23011	LOC111918314	0.852749	0.433735	2.57576	0.118993	0.281588	D-galacturonate reductase-like	4.80855	5.03953
14208	LOC111902220	0.999394	-1.42103	2.57513	0.119036	0.28164	RHOMBOID-like protein 2	13.1033	12.197
3440	LOC111882130	0.267489	5.61004	2.57503	0.119044	0.28164	protein NRT1/ PTR FAMILY 2.10-like	64.6688	61.5572
20475	LOC111913723	0.436444	0.597811	2.57495	0.119049	0.28164	uncharacterized LOC111913723, transcript variant X1	0.14244	0.017626
9097	LOC111892636	0.155709	3.64632	2.57345	0.119152	0.281858	mitochondrial carrier protein CoAc2	13.4314	20.828
12737	LOC111899638	-0.745858	-1.09517	2.57317	0.119172	0.281877	nitrate regulatory gene2 protein-like	16.3721	8.23125
801	LOC111877254	0.111629	5.56231	2.57083	0.119333	0.282232	leukotriene A-4 hydrolase homolog	53.3309	42.706
15095	LOC111903924	2.29258	-2.50303	2.60875	0.119353	0.282244	gibberellin-regulated protein 14-like	0.0499433	0.231559
13061	LOC111900173	0.119572	6.16542	2.57024	0.119374	0.282244	phenylalanine--tRNA ligase, chloroplastic/mitochondrial	1.50226	1.793
14413	LOC111902637	-2.18731	-2.17414	2.58702	0.11938	0.282244	putative receptor-like protein kinase At5g39000	3.8283	1.53196
5905	LOC111886662	2.2966	-2.66249	2.63613	0.119383	0.282244	polyphenol oxidase I, chloroplastic-like	80.2558	86.2137
1753	LOC111878911	2.29249	-2.68131	2.60755	0.119435	0.282339	macro domain-containing protein VPA0103-like, transcript variant X2	0.0154557	0.0352521
23285	LOC111918815	0.27993	1.21785	3.01855	0.119457	0.282365	beta-amyrin 28-oxidase-like	0.125345	0.255162
2771	LOC111880936	-0.293133	2.16638	2.56878	0.119474	0.28238	uncharacterized LOC111880936	0.766635	0.479576
4741	LOC111884470	-1.67857	-2.14731	2.56843	0.119498	0.28241	MAP3K epsilon protein kinase 1-like, transcript variant X1	0.0164349	0.0170433
1013	LOC111877643	-0.470748	0.935796	2.56755	0.119559	0.28248	uncharacterized LOC111877643	62.2163	85.2319
9254	LOC111892911	0.225434	6.88411	2.56752	0.119561	0.28248	basic helix-loop-helix protein A	2.25004	3.14794
5606	LOC111886163	-0.472891	-0.199394	2.56751	0.119562	0.28248	nuclear poly(A) polymerase 4-like, transcript variant X3	93.2011	85.2266
15934	LOC111905392	-0.188457	3.69175	2.56589	0.119674	0.282718	WD repeat-containing protein VIP3	55.6275	47.4444
5665	LOC111886263	0.69857	-0.219482	2.56428	0.119786	0.282944	uncharacterized LOC111886263	2.74352	2.18758
20276	LOC111913359	-1.65669	-2.43661	2.56418	0.119792	0.282944	thaumatin-like protein 1b	1.84121	1.45482
24573	LOC111921180	0.587049	3.99153	2.56377	0.119821	0.282985	transcription factor MYB3-like	16.7166	14.8024
15948	LOC111905411	2.29697	-2.6625	2.60132	0.119855	0.283039	uncharacterized LOC111905411, transcript variant X7	0.273639	0.391325
5975	LOC111886806	-2.36518	-2.69989	2.60107	0.119872	0.283047	uncharacterized LOC111886806	0.478564	0.443571
10231	LOC111894743	-0.637842	0.00417404	2.56285	0.119885	0.283047	cyclin-D4-1-like	18.4548	18.5198
12272	LOC111898768	-0.688712	-0.345605	2.56274	0.119893	0.283047	uncharacterized LOC111898768	16.7817	30.969
18223	LOC111909601	0.160312	3.65699	2.56243	0.119914	0.283058	protein OSB2, chloroplastic-like	0.0324105	0.0163845
17432	LOC111908105	-0.35101	1.37288	2.5623	0.119923	0.283058	valine--tRNA ligase, mitochondrial 1-like, transcript variant X1	0.147574	0.24014
11880	LOC111897906	-0.348493	1.60139	2.56218	0.119931	0.283058	GDP-mannose transporter GONST3-like, transcript variant X1	52.422	64.8818
19307	LOC111911579	-0.135376	5.02343	2.56151	0.119978	0.283142	CRM-domain containing factor CFM3, chloroplastic/mitochondrial	41.1186	43.967
1883	LOC111879180	-2.36625	-2.69988	2.59912	0.120004	0.283143	replication factor C subunit 2-like, transcript variant X2	88.3872	118.132
1996	LOC111879414	-2.37108	-2.51962	2.5779	0.120005	0.283143	uncharacterized LOC111879414	19.2519	19.7041
8730	LOC111892011	-0.830412	1.80121	2.56096	0.120016	0.283143	uncharacterized protein At1g51745-like	2.00968	1.88451
21741	LOC111916017	-0.709737	-0.830558	2.56085	0.120024	0.283143	kinesin-like protein KIN-14E, transcript variant X2	22.3488	29.0372
14842	LOC111903447	-0.214989	3.99563	2.5604	0.120055	0.28319	mRNA turnover protein 4 homolog	15.8428	17.0376
6449	LOC111887782	-1.44385	-2.16072	2.55973	0.120102	0.283232	probable aldo-keto reductase 2, transcript variant X2	55.8868	62.4455
6468	LOC111887820	0.395417	0.367992	2.5597	0.120103	0.283232	disease resistance protein RML1B-like, transcript variant X3	7.6257	7.04082
16671	LOC111906700	0.143537	5.35554	2.55966	0.120107	0.283232	lysine-specific demethylase JMJ25	0.285756	0.104284
8755	LOC111892051	2.2966	-2.68113	2.62433	0.120166	0.283345	uncharacterized LOC111892051	0.302993	0.291317
6672	LOC111888189	0.203259	6.57832	2.55707	0.120287	0.283585	ABC transporter C family member 3-like	76.0994	105.839
6451	LOC111887786	-0.191974	2.84409	2.55694	0.120296	0.283585	WD-40 repeat-containing protein MSI1-like, transcript variant X2	10.8123	11.119
17061	LOC111907393	0.148178	4.18289	2.55685	0.120302	0.283585	protein FATTY ACID EXPORT 4, chloroplastic	2.22274	2.24133
10267	LOC111894810	-0.370272	1.16485	2.55636	0.120336	0.283639	uncharacterized LOC111894810	0	0.0163845
16725	LOC111906791	-0.139705	5.84968	2.55526	0.120413	0.283773	mitochondrial outer membrane protein porin of 34 kDa-like	14.195	15.3954
23188	LOC111918665	-1.06829	-1.26234	2.55514	0.120421	0.283773	protein TOC75, chloroplastic-like	48.5422	52.1747
18302	LOC111909727	-0.782325	0.32583	2.55506	0.120427	0.283773	thioredoxin-like 1-1, chloroplastic	26.3271	27.49
14764	LOC111903269	1.21646	-1.81992	2.55435	0.120476	0.283863	fasciclin-like arabinogalactan protein 21	124.018	140.364
2487	LOC111880320	0.308969	2.80333	2.55415	0.12049	0.283868	metal tolerance protein B-like	38.418	38.0645
8252	LOC111891048	3.42816	-2.07266	2.59164	0.120512	0.283893	stigma-specific STIG1-like protein 1	58.3329	59.3704
8141	LOC111890878	0.180457	3.15097	2.55348	0.120537	0.283926	pentatricopeptide repeat-containing protein At1g09820	0.0984694	0.0690317
21657	LOC111915876	-2.29301	-1.89674	2.56894	0.120622	0.2841	non-specific lipid-transfer protein-like protein At2g13820	21.6351	22.7303
14949	LOC111903687	-0.138936	4.32165	2.55208	0.120634	0.284102	gibberellin 2-beta-dioxygenase 8	7.94274	5.58789
21238	LOC111915054	-0.215197	2.70995	2.55141	0.120681	0.284185	probable protein S-acyltransferase 15, transcript variant X1	11.5049	11.9336
20106	LOC111913078	2.24695	-2.51983	2.58865	0.120716	0.28424	blue copper protein-like	112.923	217.837
9687	LOC111893754	-0.357017	1.334	2.55002	0.120778	0.284361	short-chain dehydrogenase TIC 32, chloroplastic	3.02081	1.9302
24246	LOC111920554	0.420097	0.479783	2.5496	0.120808	0.284405	protein SYM1-like	1770.77	3276.72
2521	LOC111880392	-0.648229	-0.579694	2.54866	0.120874	0.284533	uncharacterized LOC111880392, transcript variant X12	29.6815	31.6727
16380	LOC111906174	-0.953909	-0.246938	2.54842	0.120891	0.284545	uncharacterized LOC111906174	29.9953	28.0644
19601	LOC111912168	-0.806447	-1.23408	2.54758	0.12095	0.284657	uncharacterized LOC111912168, transcript variant X2	775.061	1191.68
6838	LOC111888471	-1.9492	-2.50265	2.54681	0.121003	0.284757	uncharacterized LOC111888471, transcript variant X12	33.4556	32.8066
14476	LOC111902752	0.129778	5.71044	2.54591	0.121066	0.284832	metal transporter Nramp3-like	0.0309114	0.0705042
9976	LOC111894272	0.126232	5.91407	2.54585	0.121071	0.284832	cellulose synthase-like protein G3	137.26	119.091
8207	LOC111890973	3.67549	-2.08484	2.58339	0.121074	0.284832	stigma-specific STIG1-like protein 1	33.1942	32.8911
14528	LOC111902830	-0.632553	4.79246	2.5457	0.121081	0.284832	rRNA 2'-O-methyltransferase fibrillarin-like	2.6085	2.39237
22872	LOC111918041	0.149275	6.24886	2.54537	0.121105	0.284861	uncharacterized LOC111918041	0.0154557	0.0498122
20372	LOC111913533	0.214371	4.03007	2.54483	0.121142	0.284923	protein DSS1 HOMOLOG ON CHROMOSOME V-like	0.366811	0.425028
20725	LOC111914121	0.746394	-0.739679	2.54456	0.121161	0.284941	homeobox protein knotted-1-like 11, transcript variant X2	0.0808547	0.0346694
4662	LOC111884362	1.49503	-1.84174	2.54401	0.1212	0.285005	WD repeat-containing protein 26 homolog, transcript variant X1	5.41629	7.27266
2780	LOC111880961	0.387331	3.14823	2.54363	0.121226	0.285015	bZIP transcription factor 11-like	2.88347	2.69102
13253	LOC111900489	-0.367365	1.49892	2.54363	0.121227	0.285015	transmembrane emp24 domain-containing protein p24beta2	59.2923	66.3553
14807	LOC111903381	0.136038	6.19232	2.54342	0.121241	0.285022	uncharacterized LOC111903381	147.272	162.554
6197	LOC111887310	-0.350043	1.57399	2.54322	0.121255	0.285028	transcription factor DIVARICATA-like, transcript variant X3	0.0156563	0.167307
4800	LOC111884586	0.262909	2.28594	2.54277	0.121287	0.285076	nudix hydrolase 11-like	1.58938	1.19295
23458	LOC111919086	2.29252	-2.62538	2.60721	0.121314	0.285111	glutamate receptor 3.7, transcript variant X2	0.127562	0.0163845
9799	LOC111893971	0.757436	-1.1815	2.74034	0.121354	0.285146	UDP-glycosyltransferase 91C1-like	0.0486448	0.034638
20030	LOC111912900	0.767699	-1.27856	3.63562	0.121354	0.285146	small nucleolar RNA Z221/R21b	72.4895	73.3603
3913	LOC111883051	0.128889	7.06204	2.5417	0.121363	0.285146	succinate dehydrogenase [ubiquinone] iron-sulfur subunit 2, mitochondrial	0.144897	0.170173
6728	LOC111888291	0.134548	4.60994	2.54125	0.121394	0.285193	protein TONNEAU 1a-like	20.0071	17.2383
23295	LOC111918838	1.79095	-1.29585	2.54072	0.121431	0.285253	beta-glucosidase 24-like	13.4166	14.064
7979	LOC111890613	-0.113974	5.41293	2.54034	0.121458	0.285291	chromo domain protein LHP1-like	28.8037	30.438
5610	LOC111886168	-2.37008	-2.70005	2.60443	0.121501	0.285348	ATP-dependent 6-phosphofructokinase 2-like	433.024	623.834
16767	LOC111906864	0.189098	5.28171	2.53967	0.121505	0.285348	calvin cycle protein CP12-3, chloroplastic-like	9.29305	26.1981
7117	LOC111888994	-0.156915	5.53767	2.53927	0.121533	0.285387	rho GTPase-activating protein 5-like	7.24647	6.29754
4918	LOC111884824	0.140918	4.4927	2.53854	0.121585	0.285461	myosin-1-like	0.113265	0.286765
12245	LOC111898722	2.29572	-2.6623	2.60314	0.121588	0.285461	uncharacterized LOC111898722	8.41816	10.5578
23909	LOC111919947	-0.196163	4.65657	2.53808	0.121617	0.285503	uncharacterized LOC111919947	131.423	167.801
7483	LOC111889669	0.538147	-0.0223244	2.53684	0.121705	0.285682	probable WRKY transcription factor 19	0.0154557	0.0516813
17037	LOC111907363	0.311767	2.993	2.53657	0.121724	0.285699	uncharacterized LOC111907363	13.6091	12.0643
13134	LOC111900278	0.178064	3.28318	2.53567	0.121788	0.285823	EEF1A lysine methyltransferase 2-like, transcript variant X1	3.30378	5.03582
16993	LOC111907273	-2.37114	-2.66227	2.59966	0.121824	0.285881	uncharacterized LOC111907273, transcript variant X2	62.274	122.92
21460	LOC111915510	0.815589	-0.484293	2.5344	0.121877	0.28596	U-box domain-containing protein 15-like	5.3535	4.89085
16146	LOC111905771	1.67654	-2.31435	2.53435	0.12188	0.28596	receptor kinase-like protein Xa21	1.47777	1.30589
20516	LOC111913787	-0.230025	2.23863	2.53319	0.121963	0.286115	kinesin-like protein KIN-12E	0.241867	0.549755
1953	LOC111879355	1.02399	-1.33634	2.5331	0.121969	0.286115	UDP-URONIC ACID TRANSPORTER 1-like	29.1065	31.6894
18126	LOC111909416	0.161866	3.59828	2.53048	0.122154	0.286523	serine/threonine-protein kinase HT1-like	109.507	88.6147
10775	LOC111895822	0.938986	-1.47817	2.53028	0.122169	0.286529	vacuolar iron transporter homolog 2-like	136.68	118.754
15261	LOC111904154	0.123194	6.10748	2.53011	0.122181	0.286532	proteasome subunit beta type-4-like	22.1508	24.2364
15763	LOC111905139	0.141347	4.49261	2.5298	0.122203	0.286555	protein TIC 22-like, chloroplastic	88.5095	69.7885
4948	LOC111884878	0.151416	6.99602	2.52921	0.122244	0.286626	protein SPIRAL1-like 1	68.2028	55.4727
12730	LOC111899628	-0.141967	5.42982	2.52851	0.122295	0.286717	rac-like GTP-binding protein 5	1.75854	1.11737
21214	LOC111914995	0.131149	4.16214	2.52633	0.122449	0.286986	uncharacterized LOC111914995	32.3562	78.0041
14163	LOC111902144	-0.822202	-0.906108	2.52633	0.122449	0.286986	small nucleolar RNA Z107/R87	1.06927	0.860481
13544	LOC111901016	0.125688	7.19241	2.52629	0.122452	0.286986	uncharacterized LOC111901016	115.151	228.625
24326	LOC111920703	-0.141462	4.51461	2.52623	0.122456	0.286986	vacuolar protein-sorting-associated protein 33 homolog	0.857443	0.216767
18212	LOC111909588	-0.175184	10.4519	2.52608	0.122467	0.286986	plasma membrane ATPase 4	2.03696	1.904
21636	LOC111915841	0.828654	-0.560479	2.52545	0.122512	0.287065	wall-associated receptor kinase-like 9	0.147093	0.496724
24122	LOC111920356	1.0448	0.822055	2.52473	0.122563	0.287158	uncharacterized LOC111920356	0.0645016	0.0340105
9743	LOC111893867	-0.616047	-0.0584751	2.5245	0.122579	0.28716	transcription factor FAMA-like, transcript variant X2	0	0.0854923
15514	LOC111904626	-0.444699	2.29906	2.5244	0.122587	0.28716	vignain-like	15.8859	18.1906
722	LOC111877127	2.29697	-2.64343	2.5406	0.122598	0.28716	cyclin-A3-2-like	63.6515	91.2709
15505	LOC111904579	1.69726	-2.53662	2.52331	0.122664	0.287287	uncharacterized LOC111904579, transcript variant X1	59.3142	126.64
16403	LOC111906214	-0.190395	5.00736	2.51918	0.122959	0.28795	formimidoyltransferase-cyclodeaminase	21.148	36.916
7365	LOC111889410	-0.315331	2.49595	2.51774	0.123062	0.288165	F-box protein At2g26850-like	0.0476656	0
2463	LOC111880280	-0.151975	5.4431	2.5172	0.1231	0.288229	probable LRR receptor-like serine/threonine-protein kinase At4g37250	1.8342	2.08846
13549	LOC111901022	0.459408	1.28825	2.51662	0.123142	0.288298	G-type lectin S-receptor-like serine/threonine-protein kinase At4g27290	35.3832	34.8939
14	LOC111875862	-1.13885	-1.69901	2.51639	0.123158	0.288298	protein GID8 homolog	15.8043	16.7243
6239	LOC111887371	4.21486	-1.62716	2.55316	0.123165	0.288298	uncharacterized LOC111887371	41.7731	35.36
6859	LOC111888521	-0.250267	2.75879	2.5161	0.123179	0.288304	transmembrane protein 234 homolog	0.350717	0.341205
6199	LOC111887313	1.84856	-1.80987	2.51586	0.123196	0.288317	uncharacterized protein DDB_G0271670-like	0.0331891	0.0500879
9599	LOC111893556	0.139032	6.29813	2.51566	0.12321	0.288324	protein PAT1 homolog 1-like	0.985541	0.803
7049	LOC111888890	-0.707889	-0.432018	2.51549	0.123223	0.288326	histone-lysine N-methyltransferase ATXR6	17.4671	16.5859
3471	LOC111882193	0.131722	6.31226	2.51513	0.123249	0.288359	bZIP transcription factor 53-like	7.74103	10.3021
7549	LOC111889788	-0.511102	0.370261	2.51492	0.123263	0.288359	solute carrier family 35 member F1-like	1.00407	1.31947
14170	LOC111902155	0.262955	3.64405	2.51473	0.123277	0.288359	uncharacterized LOC111902155	0.179963	0.120944
391	LOC111876499	-0.0953114	5.91462	2.51465	0.123283	0.288359	exocyst complex component EXO70B1-like	0.0650797	0.0851091
22719	LOC111917761	-0.109996	6.3726	2.51421	0.123314	0.288406	protein DEHYDRATION-INDUCED 19 homolog 4-like	0.238632	0.172318
8698	LOC111891929	-0.187604	6.2689	2.51381	0.123343	0.288446	uncharacterized LOC111891929	24.7342	19.2483
8788	LOC111892115	-1.94629	-2.40525	2.51334	0.123377	0.288496	uncharacterized LOC111892115	11.4782	10.8293
16976	LOC111907253	-2.36252	-2.68101	2.54997	0.123388	0.288496	probable pyruvate, phosphate dikinase regulatory protein, chloroplastic, transcript variant X1	1.05348	1.08926
11651	LOC111897490	0.564128	-0.222402	2.51298	0.123403	0.288504	uncharacterized LOC111897490	0.0948932	0.0838228
10276	LOC111894823	-0.977123	-1.58893	2.51268	0.123424	0.288511	uncharacterized LOC111894823, transcript variant X2	13.8962	11.4442
2380	LOC111880129	-0.7148	-0.575562	2.51255	0.123433	0.288511	uncharacterized endoplasmic reticulum membrane protein C16E8.02-like, transcript variant X2	6.03168	7.61243
20996	LOC111914602	0.996183	-0.476643	2.5124	0.123444	0.288511	uncharacterized LOC111914602	47.8011	147.047
11948	LOC111898105	-0.87647	-1.18052	2.51229	0.123452	0.288511	UDP-glucuronic acid decarboxylase 6-like, transcript variant X1	0.0639818	0
16754	LOC111906847	0.214985	3.08872	2.51163	0.123499	0.288595	calcineurin B-like protein 10	79.0621	79.1876
228	LOC111876209	-1.11668	-1.78917	2.51031	0.123595	0.288779	patatin-like protein 2	6.15778	5.62154
9365	LOC111893099	2.78716	-2.60688	2.54692	0.123601	0.288779	MLO-like protein 6	0.270842	0.18403
14931	LOC111903633	0.245613	3.32227	2.50963	0.123643	0.28885	probable serine/threonine-protein kinase PBL18	0.792083	2.9948
4175	LOC111883510	-0.769411	-0.501985	2.50914	0.123678	0.288906	histone H2A-like	0.710487	1.73739
21491	LOC111915584	0.308089	4.31788	2.50856	0.12372	0.288948	probable 1-deoxy-D-xylulose-5-phosphate synthase 2, chloroplastic	106.378	107.311
17300	LOC111907868	1.26255	-1.40554	2.50848	0.123726	0.288948	probable cinnamyl alcohol dehydrogenase 1, transcript variant X1	0.0335084	0.0163845
7360	LOC111889405	0.15018	3.51339	2.50833	0.123736	0.288948	pectin acetylesterase 5-like	0	0
16333	LOC111906089	-0.140875	5.61413	2.50825	0.123742	0.288948	uncharacterized LOC111906089	17.3135	21.6264
5821	LOC111886524	1.80348	-2.45395	2.50665	0.123857	0.289189	probable E3 ubiquitin-protein ligase RHB1A, transcript variant X1	15.7076	25.7649
5677	LOC111886301	0.626406	0.339687	2.50628	0.123884	0.289225	long-chain-alcohol oxidase FAO1-like	0.0618228	0.0163845
20499	LOC111913767	-0.275219	2.15152	2.50594	0.123909	0.289255	N-terminal acetyltransferase B complex catalytic subunit NAA20, transcript variant X2	1.19237	2.18618
13389	LOC111900712	-0.1386	5.45303	2.50561	0.123933	0.289275	LIM domain-containing protein WLIM1-like	10.5018	10.38
21490	LOC111915583	0.325656	2.02526	2.5055	0.12394	0.289275	biotin--protein ligase 1, chloroplastic-like, transcript variant X1	0.0467682	0.0510224
18636	LOC111910339	-0.155771	5.10326	2.50485	0.123987	0.289332	uncharacterized LOC111910339	0.333504	0.356731
9337	LOC111893054	2.30109	-2.68105	2.56794	0.123994	0.289332	uncharacterized LOC111893054	0.0645016	0.0689555
6316	LOC111887529	-1.94681	-2.62465	2.52084	0.123999	0.289332	ankyrin repeat-containing protein At5g02620-like	0.0467682	0
15031	LOC111903816	-2.37008	-2.70014	2.5406	0.124045	0.289412	small nucleolar RNA Z152/R70/R12	1.03856	0.983505
1269	LOC111878039	-1.67631	-2.17357	2.50359	0.124078	0.289428	probable RNA-binding protein EIF1AD, transcript variant X2	1.35658	1.3292
8949	LOC111892390	0.149927	6.16051	2.5034	0.124092	0.289428	external alternative NAD(P)H-ubiquinone oxidoreductase B2, mitochondrial-like	17.0994	16.3372
22108	LOC111916670	-0.146537	4.7626	2.50336	0.124095	0.289428	mRNA-decapping enzyme-like protein	4.61666	4.67511
1914	LOC111879239	-0.134581	5.86995	2.50331	0.124098	0.289428	DENN domain and WD repeat-containing protein SCD1	0.064961	0.257214
797	LOC111877250	-1.26222	-1.87339	2.50255	0.124153	0.289522	elongator complex protein 6, transcript variant X2	3.53482	5.01364
4559	LOC111884204	-0.1778	5.10162	2.50243	0.124162	0.289522	uncharacterized LOC111884204	0.0652803	0.120054
8657	LOC111891840	-2.36999	-2.66214	2.53855	0.12419	0.289561	uncharacterized LOC111891840, transcript variant X1	3.73605	30.4199
12394	LOC111899002	-0.434877	0.210314	2.50169	0.124215	0.28957	RING-H2 finger protein ATL8-like	16.5786	9.06134
6154	LOC111887211	-0.275431	4.69964	2.50167	0.124217	0.28957	probable alpha,alpha-trehalose-phosphate synthase [UDP-forming] 9	0.561354	0.650224
18079	LOC111909325	-0.208093	4.30766	2.5015	0.124229	0.289571	uncharacterized LOC111909325	1.86827	2.72067
6771	LOC111888364	1.26419	-1.72949	2.50092	0.124271	0.289641	monosaccharide-sensing protein 2-like, transcript variant X1	1.59393	0.219358
4978	LOC111884931	0.393341	1.35286	2.50059	0.124295	0.28967	membrane-anchored ubiquitin-fold protein 2-like	4.13981	3.13678
16837	LOC111906994	-1.94921	-2.60689	2.53629	0.124349	0.28977	uncharacterized LOC111906994, transcript variant X2	10.6309	39.0793
8475	LOC111891527	-0.5746	-0.461706	2.49915	0.124399	0.28986	uncharacterized LOC111891527	0.031112	0.0337035
15684	LOC111904995	-0.530526	0.318355	2.49872	0.124431	0.289905	desmethylxanthohumol 6'-O-methyltransferase-like	6.8042	4.15043
9517	LOC111893374	-0.458792	1.18768	2.49847	0.124449	0.289921	glycine-rich cell wall structural protein 1-like	1.00389	0.593653
5203	LOC111885363	-0.314012	5.15488	2.49656	0.124587	0.290215	probable WRKY transcription factor 70	1.87937	3.54035
13296	LOC111900559	-0.114809	5.97551	2.49562	0.124655	0.290329	pre-mRNA-splicing factor SYF1	29.7412	32.0338
8808	LOC111892147	0.154327	4.34223	2.49557	0.124659	0.290329	mRNA-decapping enzyme-like protein	0.36929	0.444429
6040	LOC111886933	2.29572	-2.70013	2.53116	0.124712	0.290426	binding partner of ACD11 1-like, transcript variant X2	99.8451	89.1138
13001	LOC111900069	0.129528	5.41633	2.49428	0.124753	0.290487	ESCRT-related protein CHMP1B-like	0.10937	0.254072
17602	LOC111908422	-0.30505	1.88388	2.49404	0.12477	0.290487	methyltransferase-like protein 2	1.10171	1.21515
7250	LOC111889241	0.123793	7.69262	2.4938	0.124787	0.290487	uncharacterized LOC111889241	46.7919	27.6471
2525	LOC111880398	-2.37008	-2.70002	2.55608	0.124817	0.290487	UPF0481 protein At3g47200-like	32.8674	43.0388
4472	LOC111884048	-0.249049	6.05019	2.49333	0.124821	0.290487	protein NRT1/ PTR FAMILY 5.5-like	939.092	745.775
3066	LOC111881434	-0.21935	5.77415	2.49331	0.124823	0.290487	cytochrome P450 CYP82D47-like	1.7458	0.983507
8299	LOC111891164	-0.602242	-0.0806361	2.49321	0.12483	0.290487	costunolide synthase-like	21.8384	25.3906
10432	LOC111895170	-0.805537	-0.824012	2.49317	0.124833	0.290487	pathogenesis-related protein PR-1-like	7.81003	6.19657
14408	LOC111902632	0.752014	-1.09078	2.49298	0.124847	0.290487	mitotic checkpoint protein BUB3.3	5.15607	4.68123
8360	LOC111891274	0.182271	5.20532	2.49288	0.124854	0.290487	uncharacterized LOC111891274	1.74767	1.82631
3614	LOC111882485	-1.06401	-1.39664	2.49209	0.124911	0.290588	RING-H2 finger protein ATL78-like	50.6483	59.8381
7523	LOC111889740	-2.36786	-2.62541	2.50798	0.124921	0.290588	protein ACTIVITY OF BC1 COMPLEX KINASE 7, chloroplastic-like, transcript variant X1	0.0477474	0.0664724
18789	LOC111910571	0.877212	-1.23643	2.49134	0.124966	0.290666	TMV resistance protein N-like	4.53114	7.5751
22254	LOC111916912	0.177699	3.43618	2.49055	0.125024	0.290761	putative RNA-binding protein YlmH	2.54812	1.67508
19826	LOC111912546	-0.226827	6.84114	2.49034	0.125039	0.290761	photosystem II reaction center PSB28 protein, chloroplastic	0.0320912	0.017626
7509	LOC111889708	0.353889	0.927609	2.4903	0.125042	0.290761	expansin-like A1	0.0154557	0.068449
15380	LOC111904370	0.710726	-0.626216	2.48918	0.125123	0.290924	ACT domain-containing protein ACR4-like	3.35196	5.12995
14100	LOC111902022	-2.36892	-2.64345	2.50442	0.125178	0.291023	serine carboxypeptidase-like 10	78.1197	115.65
23200	LOC111918679	-0.125985	6.94161	2.48787	0.125219	0.291092	histidine kinase 2-like	0.031112	0
7751	LOC111890156	-1.67046	-2.53606	2.52276	0.125309	0.29123	NA	581.222	521.831
19967	LOC111912811	-0.355443	3.55098	2.48659	0.125312	0.29123	uncharacterized LOC111912811	21.8689	24.0967
16531	LOC111906429	-0.123968	4.95465	2.48658	0.125313	0.29123	U5 small nuclear ribonucleoprotein 40 kDa protein	50.8667	48.2
15142	LOC111903981	0.150009	4.42761	2.48611	0.125347	0.291283	AB hydrolase superfamily protein YfhM-like	39.278	58.9115
3911	LOC111883049	0.379194	1.11042	2.48517	0.125416	0.291408	tRNA pseudouridine synthase B, transcript variant X1	5.15771	3.25778
4592	LOC111884263	0.293158	2.75846	2.4847	0.125451	0.291408	uncharacterized CRM domain-containing protein At3g25440, chloroplastic	0.109971	0.189669
17236	LOC111907731	-1.44878	-2.03408	2.62484	0.125464	0.291408	transcription initiation factor TFIID subunit 11-like, transcript variant X2	0.336702	0.174481
16568	LOC111906506	-1.46245	-2.08339	3.13827	0.125464	0.291408	uncharacterized LOC111906506, transcript variant X2	16.2634	22.1187
13563	LOC111901048	0.6111	-0.232538	2.48449	0.125466	0.291408	receptor-like protein kinase HERK 1	1.60326	1.77051
2277	LOC111879948	2.77556	-2.66241	2.54673	0.125471	0.291408	uncharacterized LOC111879948, transcript variant X2	0.791384	0.719671
4171	LOC111883503	0.535257	-0.380004	2.48391	0.125508	0.291467	calcium-dependent protein kinase 7-like, transcript variant X1	10.5735	12.2888
11643	LOC111897482	-0.1717	3.02977	2.48367	0.125526	0.29148	arogenate dehydratase/prephenate dehydratase 2, chloroplastic-like	45.4902	39.5899
8232	LOC111891015	0.432894	0.794236	2.4835	0.125538	0.291483	uncharacterized LOC111891015	7.87622	5.01197
10591	LOC111895493	0.673596	-0.453618	2.48294	0.125579	0.291551	uncharacterized protein Mb0911c-like, transcript variant X6	0.0950938	0.239712
1927	LOC111879290	-0.166335	3.17617	2.48269	0.125598	0.291562	dihydroorotate dehydrogenase (quinone), mitochondrial-like	22.5422	21.9511
21082	LOC111914733	-0.147557	7.24426	2.48255	0.125608	0.291562	60S ribosomal protein L18a-3-like	0.0478662	0.0693074
1477	LOC111878427	0.152832	4.4518	2.48191	0.125655	0.291644	pentatricopeptide repeat-containing protein At5g42310, chloroplastic-like	0.0313125	0.0352521
1036	LOC111877668	0.71669	3.92708	2.47971	0.125816	0.291992	beta-fructofuranosidase, soluble isoenzyme I-like	0.527668	0.29179
15076	LOC111903873	0.16932	6.17685	2.4789	0.125876	0.292103	transaldolase	9.0058	7.84844
4447	LOC111884014	-0.124288	5.14877	2.47734	0.12599	0.292341	probable methionine--tRNA ligase	4.35581	4.0376
15989	LOC111905512	0.82718	1.12358	2.47678	0.126031	0.29241	putative transcription factor bHLH041	3.38054	5.0802
22251	LOC111916909	-0.151665	4.93306	2.47635	0.126063	0.292457	probable bifunctional methylthioribulose-1-phosphate dehydratase/enolase-phosphatase E1 1	0.0796381	0.104835
3953	LOC111883120	0.718353	-0.355712	2.4758	0.126103	0.292513	uncharacterized LOC111883120	4.1152	2.95205
46	LOC111875934	-0.212693	3.7053	2.4757	0.126111	0.292513	putative disease resistance protein RGA1	1.53308	2.15027
8898	LOC111892292	0.187518	2.50808	2.4749	0.12617	0.292623	uncharacterized LOC111892292	0.337481	0.271208
22441	LOC111917243	0.765152	-0.128092	2.47395	0.126239	0.292757	homeobox protein ATH1, transcript variant X3	11.8174	12.3585
15225	LOC111904103	0.713755	0.198319	2.47317	0.126297	0.292864	leucine-rich repeat receptor protein kinase EMS1-like	189.663	215.438
18043	LOC111909270	1.80922	-2.70045	2.56841	0.126432	0.293103	transcription factor MYB41-like	0.0469688	0.0671312
8881	LOC111892273	-1.46038	-2.05777	2.47134	0.126432	0.293103	probable receptor-like protein kinase At1g80640, transcript variant X2	13.7984	14.3409
3408	LOC111882055	0.543416	-0.367712	2.47129	0.126435	0.293103	dual specificity protein kinase shkE-like	3.0684	2.95703
14956	LOC111903695	-1.9539	-2.68079	2.50564	0.126536	0.293296	protein INVOLVED IN DE NOVO 2-like	0.638714	0.681855
16535	LOC111906433	0.125	3.70089	2.46985	0.126542	0.293296	uncharacterized LOC111906433	0.464724	0.272602
21722	LOC111915992	-0.118117	5.72539	2.46867	0.126629	0.293471	exosome complex exonuclease RRP44 homolog A	0.223258	0.306612
6494	LOC111887868	-1.04964	-1.29936	2.46794	0.126683	0.293568	peroxidase N-like	2.05636	2.43422
2730	LOC111880848	0.63568	-0.348731	2.46773	0.126698	0.293577	putative F-box/LRR-repeat protein 23	11.793	11.5267
20208	LOC111913249	-0.18888	6.45321	2.46728	0.126732	0.293628	30S ribosomal protein S6 alpha, chloroplastic	36.1167	50.8829
7472	LOC111889642	0.175037	3.82443	2.46654	0.126786	0.293704	syntaxin-52-like	5.07758	7.20237
10859	LOC111896007	-2.85948	-2.64347	2.52807	0.126788	0.293704	CCR4-NOT transcription complex subunit 1-like	16.8079	15.3802
16654	LOC111906660	0.142591	4.58107	2.4661	0.126819	0.293749	ras-related protein RABA4d-like	0.064961	0.0514056
7636	LOC111889929	0.399756	0.377725	2.4659	0.126834	0.293754	E3 ubiquitin-protein ligase SIRP1-like, transcript variant X1	3.29393	1.50526
15477	LOC111904542	0.0954489	6.74397	2.46573	0.126846	0.293754	uncharacterized LOC111904542	0.595263	0.364367
19448	LOC111911844	3.14962	-2.30006	2.48132	0.126857	0.293754	putative germin-like protein 2-1	0.124825	0.0507468
17443	LOC111908125	0.537246	-0.0727027	2.46439	0.126945	0.293932	uncharacterized LOC111908125	0.0167542	0.0170433
7421	LOC111889538	0.254778	2.41276	2.46363	0.127002	0.294036	mechanosensitive ion channel protein 8-like	15.9904	14.8253
13195	LOC111900394	0.34599	0.868452	2.46345	0.127015	0.29404	two-pore potassium channel 1-like, transcript variant X1	107.139	86.0104
19367	LOC111911688	2.29252	-2.62524	2.47849	0.127064	0.294126	uncharacterized LOC111911688	27.5789	16.6402
16054	LOC111905650	-0.137491	4.11908	2.46106	0.127193	0.294373	enhanced ethylene response protein 5	29.8951	29.0873
1343	LOC111878166	-1.33294	-1.69962	2.46104	0.127195	0.294373	tRNA-specific adenosine deaminase 2-like	0.0809365	0.189317
24292	LOC111920644	0.150072	4.88055	2.46085	0.127209	0.294378	tetratricopeptide repeat protein 1-like	51.7012	49.2204
12769	LOC111899677	-0.358771	1.27752	2.46051	0.127234	0.294409	NA	165.815	108.763
1094	LOC111877765	0.413036	0.36682	2.4602	0.127257	0.294436	pentatricopeptide repeat-containing protein At3g47530	31.5975	32.6218
23853	LOC111919820	1.68269	-2.13469	2.45967	0.127296	0.294498	uncharacterized LOC111919820, transcript variant X2	3.05318	4.82685
9397	LOC111893166	1.50798	-2.22887	2.47499	0.127322	0.294531	sugar transport protein 8-like	180.669	180.822
14057	LOC111901945	-1.94756	-2.50238	2.45863	0.127374	0.294598	alcohol dehydrogenase 2-like	61.2842	72.1395
2034	LOC111879488	-0.23116	3.02067	2.45849	0.127384	0.294598	probable disease resistance protein At5g66900	3.28194	2.74262
11896	LOC111897937	-2.36629	-2.53634	2.47412	0.127386	0.294598	palmitoyl-acyl carrier protein thioesterase, chloroplastic-like	26.6356	23.9656
3162	LOC111881604	-2.84883	-2.64338	2.51948	0.1274	0.294603	non-specific lipid transfer protein GPI-anchored 2-like	9.60762	13.4729
19314	LOC111911595	-0.277447	3.60999	2.45677	0.127512	0.294835	two-component response regulator ORR9-like	0.0167542	0.0343623
11910	LOC111897966	0.319024	2.51676	2.45593	0.127575	0.294952	probable sulfate transporter 3.5	22.9913	21.7195
16427	LOC111906261	1.5109	-2.28552	2.45547	0.127609	0.295005	uncharacterized LOC111906261	20.5229	17.2727
12201	LOC111898618	0.21575	5.13399	2.45491	0.127651	0.295054	transcription antitermination protein NusB	14.3066	12.4522
14091	LOC111902007	-0.315634	1.68312	2.45482	0.127658	0.295054	protein ABHD11-like, transcript variant X1	0	0.0683414
12297	LOC111898819	0.150855	4.39734	2.4547	0.127667	0.295054	zinc-finger homeodomain protein 1-like	0.0313125	0.0516813
7171	LOC111889094	1.36419	-1.91741	2.45444	0.127686	0.295054	probable methyltransferase PMT26, transcript variant X1	7.68697	4.51804
7163	LOC111889081	1.71923	-2.1486	2.45439	0.127689	0.295054	trafficking protein particle complex II-specific subunit 130 homolog	0.4403	0.340591
7429	LOC111889566	-0.229596	4.69823	2.45419	0.127705	0.295063	triacylglycerol lipase SDP1	49.7879	45.596
12025	LOC111898242	0.506301	0.269891	2.45339	0.127765	0.295173	uncharacterized LOC111898242, transcript variant X3	24.8509	30.0789
5973	LOC111886804	-0.217965	3.03717	2.45281	0.127807	0.295245	box C/D snoRNA protein 1	0.174732	0.322445
2603	LOC111880582	0.887631	-1.42138	2.45253	0.127828	0.295266	fatty-acid-binding protein 2, transcript variant X2	12.8097	9.76008
22497	LOC111917307	0.180901	4.74944	2.45177	0.127886	0.295342	formin-like protein 14	1.64449	1.39855
15866	LOC111905317	-0.508581	0.346753	2.45172	0.127889	0.295342	uncharacterized protein C18orf8, transcript variant X1	0.124849	0.677534
5640	LOC111886229	1.80262	-2.35981	2.45162	0.127897	0.295342	nuclear transcription factor Y subunit B-1	0.788768	0.853043
14850	LOC111903466	-0.98815	-1.21406	2.45127	0.127923	0.295348	NA	0.204783	0.308544
2649	LOC111880693	-0.10515	5.03309	2.45119	0.127929	0.295348	cell division cycle protein 27 homolog B	0.0154557	0
22092	LOC111916645	-0.539738	-0.476352	2.45111	0.127935	0.295348	putative HVA22-like protein g, transcript variant X3	0.0156563	0.0163845
19769	LOC111912447	1.35584	-1.89655	2.45038	0.127989	0.295447	probable glutathione S-transferase	0.160931	0.287975
18294	LOC111909710	0.79187	-1.14784	2.45	0.128018	0.295485	protection of telomeres protein 1b-like	0.0156563	0.0504711
24429	LOC111920883	-0.818566	-0.462177	2.44985	0.128029	0.295485	protein LITTLE ZIPPER 1-like	0.586258	0.570848
8393	LOC111891355	-2.37229	-2.66201	2.48414	0.128097	0.295611	alpha-amylase 3, chloroplastic-like, transcript variant X2	0.303973	0.273447
5295	LOC111885591	-0.13639	5.0811	2.44864	0.12812	0.295611	GTP cyclohydrolase 1	43.1725	34.5483
13770	LOC111901426	-0.262059	5.43527	2.44826	0.128148	0.295611	arogenate dehydratase/prephenate dehydratase 6, chloroplastic-like	11.4682	14.7637
10895	LOC111896099	2.29784	-2.66209	2.48332	0.128157	0.295611	uncharacterized LOC111896099	0.211735	0.240875
23834	LOC111919751	0.177095	3.88001	2.44813	0.128158	0.295611	protein YIPF1 homolog	0.0789781	0.0170433
14636	LOC111903022	0.14067	4.4481	2.44805	0.128164	0.295611	DNA-binding protein RHL1	11.5211	13.8665
5241	LOC111885469	-6.13917	0.32461	2.48319	0.128167	0.295611	uncharacterized LOC111885469	15.0455	23.1505
16338	LOC111906094	-0.163285	4.24074	2.44731	0.128219	0.295705	early nodulin-93-like	15.3625	10.5835
17570	LOC111908364	0.143207	3.10436	2.44685	0.128254	0.295758	heparanase-like protein 3	2.70313	0.87979
6886	LOC111888569	-0.374966	2.97584	2.44657	0.128275	0.295779	monoacylglycerol lipase abhd6-B	0.194083	0.406819
5997	LOC111886843	0.332745	1.55199	2.4459	0.128326	0.295869	DNA damage-repair/toleration protein DRT100-like	0.641475	0.653028
10476	LOC111895257	1.59618	-2.0469	2.44569	0.128341	0.295876	uncharacterized LOC111895257	54.4561	51.4399
7088	LOC111888960	-0.303205	1.37417	2.44529	0.128371	0.295919	uncharacterized LOC111888960	0	0.051957
6852	LOC111888501	-0.596134	-0.128647	2.44357	0.1285	0.296189	uncharacterized LOC111888501	0.0491647	0.0170433
7600	LOC111889868	-0.151764	4.47097	2.44311	0.128535	0.296238	uncharacterized LOC111889868	0.480663	0.190558
21631	LOC111915836	0.774217	-0.764938	2.44295	0.128547	0.296238	uncharacterized LOC111915836	0.382631	0.397974
24530	LOC111921054	0.22771	3.62495	2.44282	0.128557	0.296238	glutelin type-D 1-like	0.668907	0.273447
23508	LOC111919212	-0.56183	-0.429165	2.44264	0.12857	0.296241	uncharacterized LOC111919212	0.563114	0.853794
13851	LOC111901573	1.11215	-1.11445	2.4423	0.128596	0.296273	uncharacterized LOC111901573, transcript variant X1	0.0320912	0.188626
23082	LOC111918461	-0.978915	-1.29205	2.44191	0.128625	0.296314	serine/threonine-protein kinase TOUSLED, transcript variant X2	0.403896	0.34004
18447	LOC111910021	-0.140417	4.43163	2.44157	0.12865	0.296345	amino acid transporter AVT6E	48.506	44.4987
24838	LOC111921628	-0.20388	2.88714	2.44119	0.128679	0.296359	AT-hook motif nuclear-localized protein 1-like	5.51204	5.43599
7204	LOC111889133	-1.91853	-2.17336	2.44118	0.12868	0.296359	G2/mitotic-specific cyclin C13-1-like	0.146476	0.204491
23700	LOC111919553	-2.36999	-2.69993	2.47515	0.128757	0.296508	protein EPIDERMAL PATTERNING FACTOR 2-like, transcript variant X1	1.10748	1.21822
16441	LOC111906282	0.44101	0.073605	3.00848	0.128841	0.296674	uncharacterized LOC111906282, transcript variant X4	2.96103	5.22193
10088	LOC111894484	-1.11972	-0.546053	2.43786	0.12893	0.296852	endonuclease 2	61.5117	65.7005
9184	LOC111892807	0.149022	5.10149	2.43747	0.12896	0.296867	AT-rich interactive domain-containing protein 1-like	0.897016	0.394666
21688	LOC111915912	-0.0993272	6.3543	2.43739	0.128966	0.296867	aspartate--tRNA ligase 2, cytoplasmic	0.401782	1.29942
14978	LOC111903726	0.132936	6.584	2.43728	0.128974	0.296867	NADP-dependent D-sorbitol-6-phosphate dehydrogenase-like	49.0844	52.6341
22502	LOC111917313	-0.168013	3.83751	2.43715	0.128984	0.296867	uncharacterized protein slr1919	19.5797	23.9675
11411	LOC111897053	0.292567	2.76833	2.43676	0.129013	0.296872	histone H2A-like	88.8982	52.1077
19062	LOC111911118	0.331405	2.54454	2.4367	0.129018	0.296872	putative 12-oxophytodienoate reductase 11	1.92352	2.1364
10154	LOC111894611	1.11046	-1.88401	2.43665	0.129022	0.296872	ethylene-responsive transcription factor CRF4-like	2.35062	3.944
13827	LOC111901529	-0.190102	3.46622	2.43643	0.129038	0.296882	protein S-acyltransferase 10	172.577	165.181
4994	LOC111884960	-1.30518	-1.9622	2.4346	0.129177	0.297174	leucine-rich repeat extensin-like protein 5	7.61897	6.19261
5470	LOC111885935	1.43328	-1.62765	2.44975	0.129195	0.29719	probable peroxygenase 3	3.21162	3.61632
12456	LOC111899091	0.117606	5.37393	2.43388	0.129232	0.297237	methylcrotonoyl-CoA carboxylase subunit alpha, mitochondrial	57.7218	76.5748
18153	LOC111909450	0.141445	6.45643	2.43377	0.12924	0.297237	probable histone H2B.1	47.198	46.7099
7484	LOC111889670	1.0116	-1.14179	2.4336	0.129253	0.29724	TMV resistance protein N-like	24.9317	20.632
3224	LOC111881715	-1.6649	-2.38962	2.43327	0.129277	0.297252	glycine-rich protein DOT1-like	1.67979	1.86196
17277	LOC111907825	0.554898	0.373003	2.43321	0.129282	0.297252	uncharacterized LOC111907825	0.0156563	0.0346694
7541	LOC111889763	0.292236	4.36956	2.43275	0.129317	0.297286	uncharacterized LOC111889763	8.54196	8.14773
14480	LOC111902758	-1.53806	-2.096	2.4327	0.129321	0.297286	U-box domain-containing protein 4-like, transcript variant X1	0.529946	0.577851
16844	LOC111907002	1.36201	-2.16102	2.43246	0.129339	0.297301	arginase 1, mitochondrial, transcript variant X1	0.206044	0.335856
20710	LOC111914104	0.354916	3.84429	2.43184	0.129386	0.297381	cytochrome P450 CYP82D47-like	1.30236	1.41339
19399	LOC111911738	0.386913	3.13399	2.43159	0.129405	0.297398	kunitz trypsin inhibitor 2-like	161.442	246.196
14030	LOC111901914	1.17766	3.00952	2.43091	0.129456	0.297481	extensin-1	1.026	1.57078
6665	LOC111888178	0.751706	-0.686418	2.4308	0.129464	0.297481	RPM1-interacting protein 4-like, transcript variant X2	99.5321	98.9911
3139	LOC111881571	0.37963	0.729295	2.43005	0.129522	0.297585	uncharacterized LOC111881571, transcript variant X3	0.0324105	0
19570	LOC111912093	-0.402272	4.82912	2.42938	0.129573	0.297654	uncharacterized LOC111912093	0.0156563	0
23677	LOC111919527	0.761854	-1.22224	2.42934	0.129576	0.297654	UDP-rhamnose/UDP-galactose transporter 6-like, transcript variant X1	76.402	98.4312
2581	LOC111880534	0.598414	-0.107349	2.42817	0.129664	0.29783	uncharacterized LOC111880534	0.785688	0.803431
1366	LOC111878205	2.29249	-2.6811	2.44301	0.129701	0.297888	protein DETOXIFICATION 44, chloroplastic, transcript variant X2	53.4202	33.2205
1064	LOC111877716	-0.149727	3.86612	2.42734	0.129728	0.29789	mitochondrial import receptor subunit TOM20-like	0.0824938	0.0163845
4734	LOC111884463	-0.651796	-0.532638	2.42725	0.129734	0.29789	uncharacterized LOC111884463, transcript variant X4	31.7956	26.52
21001	LOC111914612	0.605397	0.632706	2.4272	0.129738	0.29789	uncharacterized LOC111914612	0.0818339	0.0170433
23927	LOC111919976	-0.186068	2.66337	2.42687	0.129763	0.297921	RNA exonuclease 4	17.5912	18.2867
8789	LOC111892117	0.27165	2.4411	2.42657	0.129786	0.297946	E3 ubiquitin-protein ligase RNFT1-like	44.277	55.9181
4282	LOC111883706	2.29697	-2.70039	2.52029	0.129812	0.297979	17.1 kDa class II heat shock protein-like	3.36895	4.24146
565	LOC111876779	-0.183264	4.16342	2.42602	0.129828	0.297987	DEAD-box ATP-dependent RNA helicase 31-like	0.0154557	0.445996
6060	LOC111886991	-0.171837	3.4756	2.42555	0.129864	0.298043	pyrroline-5-carboxylate reductase	21.6317	23.6421
6934	LOC111888685	0.831189	1.18239	2.42474	0.129926	0.298143	uncharacterized LOC111888685	18.8507	23.161
8171	LOC111890933	-0.182431	3.6888	2.42466	0.129931	0.298143	15.4 kDa class V heat shock protein	0	0.0170433
23860	LOC111919829	-1.45779	-2.27083	2.42407	0.129976	0.298203	F-box protein CPR1-like	0	0.0334278
13004	LOC111900072	-0.241397	2.33374	2.4239	0.129989	0.298203	uncharacterized LOC111900072	2.7314	6.70332
20713	LOC111914107	2.30101	-2.55374	2.43913	0.129993	0.298203	protein DA1-like, transcript variant X1	0	0.0352521
23892	LOC111919926	0.181347	4.97947	2.42329	0.130036	0.298259	uncharacterized LOC111919926	97.2034	99.9348
14818	LOC111903397	0.218541	2.4505	2.423	0.130058	0.298259	uncharacterized LOC111903397	40.0356	30.563
12635	LOC111899400	-0.235313	3.9616	2.42299	0.130058	0.298259	protein Brevis radix-like 1	12.6002	11.9515
9813	LOC111893985	-1.20368	-1.29751	2.4229	0.130065	0.298259	UDP-glycosyltransferase 85A8-like	0.0154557	0.0346694
15102	LOC111903933	-0.195142	2.62214	2.4217	0.130157	0.298442	vesicle-associated protein 1-2-like	22.8624	25.5977
16000	LOC111905537	0.131646	6.75408	2.42112	0.130201	0.298515	probable serine/threonine-protein kinase PIX13	0.502587	0.239526
23629	LOC111919457	-1.8548	-2.55348	2.45441	0.130293	0.2987	protein SPIRAL1-like 1	33.2694	32.2087
15424	LOC111904450	-0.155721	5.4929	2.41958	0.130319	0.298731	adenine phosphoribosyltransferase 1-like	58.4424	52.5584
23770	LOC111919675	-0.117968	4.33835	2.41857	0.130396	0.298864	uncharacterized LOC111919675	0.654075	0.493721
1507	LOC111878479	0.459443	1.19138	2.41836	0.130412	0.298864	probable LRR receptor-like serine/threonine-protein kinase At1g07650, transcript variant X3	4.60468	3.48924
2686	LOC111880750	-1.52753	-2.37387	2.43358	0.130413	0.298864	codeine O-demethylase-like	0.386089	0.342019
10966	LOC111896208	-0.0866603	7.85703	2.41819	0.130425	0.298866	calcium-dependent protein kinase 26	66.4204	72.7084
1712	LOC111878839	-0.664889	0.417021	2.41763	0.130468	0.298937	1-aminocyclopropane-1-carboxylate oxidase 3-like	5.91635	3.8646
18177	LOC111909475	-0.537409	-0.139668	2.41735	0.130489	0.298958	histone H4	0.14296	0.171063
18235	LOC111909614	-0.790333	-0.370926	2.41589	0.130601	0.299186	uncharacterized LOC111909614	0.0156563	0.017626
21157	LOC111914870	0.379563	1.40146	2.41562	0.130622	0.299207	major pollen allergen Ole e 10-like	42.9008	48.7524
22614	LOC111917539	-0.805375	-0.962975	2.41539	0.13064	0.299219	protein timeless homolog	4.32801	4.74433
6680	LOC111888204	0.356659	3.6707	2.41467	0.130695	0.299301	probable amino acid permease 7	2.93581	2.26085
18526	LOC111910209	0.598315	-0.148446	2.41457	0.130703	0.299301	probable polygalacturonase At3g15720	0.159714	0.0340105
3181	LOC111881636	0.0909185	5.55723	2.41446	0.130711	0.299301	F-box protein SKIP1	0.292671	0.241305
12216	LOC111898648	0.151736	4.94389	2.41425	0.130727	0.299303	cinnamoyl-CoA reductase 1-like	13.7837	19.7726
15759	LOC111905135	2.10855	-0.856321	2.41413	0.130736	0.299303	probable flavin-containing monooxygenase 1	0.0154557	0
13076	LOC111900208	0.54866	-0.553774	3.01146	0.130753	0.29931	cyclin-D5-1	3.38749	4.74656
20643	LOC111913991	0.165868	3.12378	2.41378	0.130763	0.29931	uncharacterized LOC111913991	24.0979	25.9934
19210	LOC111911397	0.125146	5.95225	2.41301	0.130823	0.299386	cytosolic Fe-S cluster assembly factor NBP35	4.05341	8.87708
15697	LOC111905021	-0.471705	0.74524	2.41291	0.13083	0.299386	protein BUD31 homolog 2-like	3.78555	5.3206
6981	LOC111888784	0.383681	1.43862	2.41288	0.130832	0.299386	uncharacterized LOC111888784	56.6484	59.7338
19620	LOC111912202	2.29253	-2.60736	2.44688	0.130856	0.299415	leucine-rich repeat extensin-like protein 6	0.768757	0.731609
9235	LOC111892880	0.338826	1.16519	2.41174	0.130919	0.299523	uncharacterized LOC111892880	1.36064	1.01522
14429	LOC111902663	-2.37006	-2.62524	2.42679	0.130927	0.299523	AT-rich interactive domain-containing protein 1-like, transcript variant X1	0.724747	0.802068
4377	LOC111883908	0.387031	0.944632	2.41098	0.130978	0.299611	pentatricopeptide repeat-containing protein At3g51320	0.0167542	0.103638
11923	LOC111898006	0.186025	5.69991	2.40996	0.131057	0.299748	phosphopantothenoylcysteine decarboxylase subunit VHS3-like	0.288116	0.102811
17102	LOC111907476	-0.145522	4.3066	2.40968	0.131078	0.299748	E3 ubiquitin-protein ligase RDUF2-like	57.6148	57.2549
1488	LOC111878441	-0.123325	3.94776	2.40959	0.131085	0.299748	probable membrane-associated 30 kDa protein, chloroplastic	1.53579	3.81523
2204	LOC111879811	-0.390394	1.0172	2.40943	0.131097	0.299748	transmembrane 9 superfamily member 11-like	0.318626	1.54614
21445	LOC111915464	0.258379	5.02219	2.40914	0.13112	0.299748	thiosulfate sulfurtransferase 16, chloroplastic-like	1.71526	1.93809
15463	LOC111904524	-0.129461	10.9986	2.40902	0.131129	0.299748	elongation factor 2-like	1.37688	1.23202
22319	LOC111917056	0.130075	5.28429	2.40884	0.131143	0.299748	serine/threonine-protein kinase ATG1c	32.4397	30.1908
10671	LOC111895636	-0.122663	4.89407	2.40883	0.131144	0.299748	glycoprotein 3-alpha-L-fucosyltransferase A-like	113.808	89.3354
393	LOC111876501	-0.553655	0.265579	2.4088	0.131146	0.299748	uncharacterized LOC111876501	0.511234	0.42869
12948	LOC111899970	0.247481	2.6983	2.40862	0.13116	0.299753	switch 2	4.90907	6.11466
1273	LOC111878054	-0.271707	4.18572	2.40823	0.13119	0.299794	probable carboxylesterase 18	231.663	227.257
9358	LOC111893084	0.745096	-0.902032	2.40733	0.131259	0.299906	uncharacterized LOC111893084	75.6177	74.1423
17417	LOC111908087	-0.267103	7.64679	2.40729	0.131263	0.299906	gamma-glutamylcyclotransferase 2-1-like	0.0167542	0.120437
5782	LOC111886471	-0.38882	1.14242	2.40624	0.131343	0.300062	uncharacterized LOC111886471, transcript variant X1	15.106	14.0191
13587	LOC111901108	-0.704476	-0.749094	2.40571	0.131384	0.300128	E4 SUMO-protein ligase PIAL2-like, transcript variant X1	0.229587	0.050395
11778	LOC111897737	-0.26954	2.73898	2.4051	0.131431	0.300208	zinc finger CCCH domain-containing protein 24, transcript variant X2	23.4432	21.206
9016	LOC111892518	0.126539	5.27917	2.40355	0.131551	0.300454	uncharacterized LOC111892518	40.6817	63.3878
17309	LOC111907883	0.500828	1.97629	2.40248	0.131634	0.300616	glycolipid transfer protein 3-like	4.86659	3.92535
23881	LOC111919895	0.627195	0.389674	2.40223	0.131653	0.300633	uncharacterized LOC111919895	5.54888	4.71806
12139	LOC111898517	0.220978	5.15284	2.4016	0.131702	0.300699	uncharacterized LOC111898517	0.0778802	0.119427
18619	LOC111910321	-0.483686	0.116284	2.40143	0.131715	0.300699	magnesium transporter MRS2-1-like, transcript variant X3	9.69982	11.4934
9336	LOC111893053	-0.690975	-0.570685	2.40139	0.131718	0.300699	protein IQ-DOMAIN 1-like, transcript variant X3	8.8599	7.25971
3425	LOC111882107	-0.0865085	5.78	2.401	0.131748	0.30074	transportin MOS14	217.073	230.511
2669	LOC111880722	1.03651	-1.73025	2.40021	0.13181	0.300824	probable serine/threonine-protein kinase PBL24	8.96281	13.7579
10358	LOC111894999	0.298739	5.19236	2.40007	0.13182	0.300824	squamosa promoter-binding protein 1-like	58.1321	61.4979
24149	LOC111920400	-0.147962	4.88926	2.40006	0.131821	0.300824	transcription termination factor MTERF8, chloroplastic	2.7553	1.94529
21356	LOC111915274	-1.06576	-1.15318	2.39956	0.13186	0.300885	berberine bridge enzyme-like 8	2.80355	3.01923
6417	LOC111887739	-0.149407	5.66829	2.39926	0.131883	0.300911	probable ribosome-binding factor A, chloroplastic	0.741754	0.857393
1627	LOC111878685	2.29338	-2.64354	2.43259	0.131934	0.300999	cytochrome P450 93A3-like	0.0795562	0.0516813
14474	LOC111902749	-0.325781	1.55836	2.39824	0.131962	0.301037	uncharacterized LOC111902749	260.826	264.194
429	LOC111876560	1.79987	-2.60728	2.39765	0.132007	0.301087	uncharacterized LOC111876560	57.6003	75.4414
9116	LOC111892683	0.114249	6.28462	2.39746	0.132022	0.301087	dof zinc finger protein DOF1.4-like	47.0467	52.3899
6175	LOC111887265	-0.214211	3.36179	2.39737	0.132029	0.301087	uncharacterized LOC111887265	6.98576	7.46334
7218	LOC111889176	2.30097	-2.46984	2.45576	0.132049	0.301087	NA	17.0261	17.2783
13674	LOC111901255	-1.64899	-2.22834	2.3971	0.132051	0.301087	small nucleolar RNA snoR14	0.0499433	0.0675144
1816	LOC111879053	-0.190779	4.81373	2.39687	0.132068	0.301087	fructose-bisphosphate aldolase-lysine N-methyltransferase, chloroplastic	1.11345	1.17906
16821	LOC111906961	2.29336	-2.70033	2.43081	0.132068	0.301087	F-box/kelch-repeat protein At3g06240-like	12.0492	10.1603
7879	LOC111890404	-0.420524	4.23954	2.3967	0.132081	0.301089	non-specific lipid-transfer protein 2-like	16.7942	21.2607
424	LOC111876541	-0.328597	1.3806	2.39655	0.132093	0.301089	protein LIGHT-DEPENDENT SHORT HYPOCOTYLS 6-like	0.065399	0.017626
16804	LOC111906930	-0.274248	2.7779	2.39581	0.132151	0.301193	cytochrome P450 94A1-like	0.0156563	0.0170433
18418	LOC111909957	-0.451307	1.27799	2.39535	0.132187	0.301247	uncharacterized LOC111909957	0.064961	0.152272
10651	LOC111895589	2.43411	-2.05957	2.39407	0.132286	0.301378	protein JINGUBANG-like	0.468078	0.356411
11096	LOC111896487	0.781193	-0.640975	2.39405	0.132288	0.301378	uncharacterized LOC111896487	0.193223	1.06664
17657	LOC111908536	-1.45941	-2.55363	2.39402	0.13229	0.301378	UDP-N-acetylglucosamine transferase subunit ALG14 homolog, transcript variant X2	0.049624	0.0334278
11047	LOC111896360	0.193217	4.65806	2.39393	0.132297	0.301378	receptor-like protein kinase FERONIA	51.4847	49.7554
21778	LOC111916059	-0.617496	-0.998651	2.41444	0.132304	0.301378	uncharacterized LOC111916059	0.112687	0.0522954
7108	LOC111888982	-0.209598	5.45653	2.39337	0.132341	0.301411	60S ribosomal protein L35	12.6308	17.7976
16243	LOC111905960	-2.17831	-2.66229	2.42717	0.132345	0.301411	GDSL esterase/lipase EXL3-like	59.1232	65.3468
23572	LOC111919324	0.45744	1.76628	2.39318	0.132355	0.301411	transcription factor bHLH47-like	22.1483	18.2352
11653	LOC111897497	0.177254	3.0453	2.39288	0.132378	0.301436	uncharacterized LOC111897497	28.158	25.8506
23214	LOC111918706	-0.178354	3.60194	2.39228	0.132425	0.301515	small nucleolar RNA SNORD96 family	497.206	441.769
23795	LOC111919705	-0.881451	-0.968265	2.39161	0.132478	0.301608	uncharacterized LOC111919705, transcript variant X3	18.6102	16.3945
13946	LOC111901724	0.456085	0.789639	2.39141	0.132493	0.301616	protein SHORTAGE IN CHIASMATA 1	48.0464	41.727
5661	LOC111886258	2.29783	-2.58907	2.40562	0.13255	0.301717	glucan endo-1,3-beta-glucosidase 5, transcript variant X2	0	0.017319
13659	LOC111901192	0.285197	1.325	2.38885	0.132693	0.302015	uncharacterized LOC111901192	1.31282	1.95112
2774	LOC111880941	2.29572	-2.70029	2.42162	0.132767	0.302157	uncharacterized LOC111880941, transcript variant X2	10.1213	9.63814
6489	LOC111887853	0.929643	-0.661497	2.38774	0.13278	0.302158	uncharacterized LOC111887853	15.3952	15.9249
3832	LOC111882907	0.454385	0.832826	2.38713	0.132827	0.302217	protein MARD1-like	0.451525	0.615463
4093	LOC111883385	-1.03634	-1.75895	2.3871	0.13283	0.302217	uncharacterized LOC111883385, transcript variant X1	16.2422	20.9241
2688	LOC111880753	1.51209	-1.98606	2.38689	0.132846	0.302227	MADS-box protein SOC1-like, transcript variant X2	1.53063	2.1608
208	LOC111876182	-0.148849	3.59649	2.38665	0.132864	0.302241	protein DEFECTIVE IN MERISTEM SILENCING 3-like	3.18963	2.25448
24672	LOC111921306	0.921745	-1.0278	2.38618	0.132901	0.302298	uncharacterized LOC111921306	1.6156	0.570465
2783	LOC111880969	-0.28438	2.52236	2.38582	0.132929	0.302301	psbP domain-containing protein 2, chloroplastic	43.1146	79.096
11532	LOC111897268	-0.323798	1.24617	2.38574	0.132936	0.302301	uncharacterized LOC111897268, transcript variant X2	0.830923	0.495239
12327	LOC111898853	0.252041	4.78948	2.3857	0.132939	0.302301	oligopeptide transporter 4-like	0.0787776	0
23179	LOC111918645	0.308772	2.32239	2.38531	0.13297	0.302343	auxin response factor 21-like	73.0787	69.5587
23315	LOC111918875	0.496828	1.18224	2.38504	0.13299	0.302359	uncharacterized LOC111918875	0.44835	0.499777
9495	LOC111893340	0.124605	4.96696	2.38491	0.133001	0.302359	protein SUPPRESSOR OF GENE SILENCING 3-like	34.2764	35.7107
19528	LOC111911984	-0.689926	-0.211113	2.38441	0.13304	0.302392	protein IQ-DOMAIN 1-like	0.776962	1.8375
4155	LOC111883462	0.373443	1.07864	2.38412	0.133062	0.302392	pentatricopeptide repeat-containing protein At1g56690, mitochondrial-like	59.8116	48.3556
584	LOC111876829	-0.208391	2.97152	2.38409	0.133065	0.302392	rRNA-processing protein FCF1 homolog	17.4439	6.22707
14675	LOC111903104	-0.564743	-0.167126	2.38401	0.133071	0.302392	NA	11.3574	11.4903
14207	LOC111902219	-0.214846	4.40701	2.38395	0.133075	0.302392	uncharacterized LOC111902219	0.27266	0.170173
7811	LOC111890248	-0.25886	6.44753	2.38338	0.13312	0.302466	IRK-interacting protein	8.06127	6.87084
23801	LOC111919713	0.311749	1.06767	2.38288	0.13316	0.302528	cationic amino acid transporter 1-like	0.112368	0.052264
19972	LOC111912822	-1.95374	-2.45315	2.38268	0.133175	0.302536	umecyanin-like	0.419893	0.781667
23078	LOC111918455	0.529332	1.26425	2.38224	0.13321	0.302588	NDR1/HIN1-like protein 10	0.0798755	0.0334278
23684	LOC111919534	0.172561	3.72967	2.38202	0.133227	0.302599	hypoxanthine-guanine phosphoribosyltransferase	4.37751	4.13385
4864	LOC111884728	-0.144801	5.22694	2.38093	0.133313	0.302765	sufE-like protein 1, chloroplastic/mitochondrial	8.26785	18.7157
22129	LOC111916727	0.443758	1.54885	2.38013	0.133376	0.302881	probable LRR receptor-like serine/threonine-protein kinase At1g74360	1.72966	2.052
272	LOC111876259	0.839827	-1.2631	2.37964	0.133414	0.302941	agglutinin-like	0.241809	0.224307
9468	LOC111893293	0.103951	5.21975	2.37836	0.133514	0.303116	formin-like protein 1	0.062802	0.0872091
24681	LOC111921332	1.70177	-2.20132	2.37835	0.133515	0.303116	uncharacterized LOC111921332	0.0633219	0.0170433
445	LOC111876591	0.101087	4.78765	2.37762	0.133573	0.303219	protein FAR1-RELATED SEQUENCE 11-like	0.284964	0.550371
24302	LOC111920661	-0.174772	3.76824	2.37745	0.133586	0.303222	NA	3.53763	3.36757
6307	LOC111887514	0.222606	2.83665	2.37669	0.133646	0.303331	uncharacterized LOC111887514	29.0059	28.2993
14965	LOC111903712	0.269948	2.03434	2.37608	0.133694	0.30341	coiled-coil domain-containing protein 90B, mitochondrial-like	22.9205	17.9235
7362	LOC111889407	0.150011	4.25699	2.37322	0.133919	0.303826	putative SWI/SNF-related matrix-associated actin-dependent regulator of chromatin subfamily A member 3-like 1	5.11937	6.03915
7279	LOC111889278	-1.4473	-2.17329	2.38782	0.133931	0.303826	uncharacterized LOC111889278	41.7848	38.5442
20495	LOC111913762	0.35562	1.22436	2.37299	0.133937	0.303826	uncharacterized LOC111913762, transcript variant X1	1.08495	1.20933
20440	LOC111913659	-0.128747	4.66961	2.37296	0.13394	0.303826	E3 ubiquitin-protein ligase RNF170-like	16.5848	2.65767
17083	LOC111907435	1.20669	-1.57131	2.37295	0.13394	0.303826	uncharacterized LOC111907435	10.0842	10.5026
1035	LOC111877667	0.531523	0.332869	2.37275	0.133957	0.303826	beta-fructofuranosidase, soluble isoenzyme I-like	1.47898	1.48754
10607	LOC111895519	-0.0966494	5.45317	2.37268	0.133962	0.303826	protein NPGR2-like	0.315652	0.413303
5501	LOC111885992	-0.130509	6.33529	2.3718	0.134031	0.303955	protein argonaute 1-like	0.176906	0.356881
22172	LOC111916779	2.29697	-2.68108	2.405	0.134043	0.303955	phosphoinositide phosphatase SAC1, transcript variant X2	79.5078	74.4328
6403	LOC111887705	0.302939	1.67279	2.3706	0.134126	0.304101	protein transport protein SEC23-like	27.5328	22.8611
12155	LOC111898551	-0.165009	4.95607	2.37054	0.134131	0.304101	60S ribosomal protein L37a	0.530526	0.271974
21829	LOC111916173	-1.30587	-1.99793	2.37035	0.134146	0.304107	uncharacterized LOC111916173, transcript variant X2	11.6159	11.0214
21078	LOC111914729	-2.36254	-2.66207	2.40298	0.134198	0.304197	F-box/FBD/LRR-repeat protein At4g26340-like, transcript variant X1	6.12218	7.01397
13702	LOC111901294	-0.112447	6.2467	2.36899	0.134254	0.304296	arginyl-tRNA--protein transferase 2-like	34.169	37.7233
11455	LOC111897128	2.04399	-2.39076	2.40171	0.134297	0.304365	shikimate O-hydroxycinnamoyltransferase-like	124.587	130.262
5096	LOC111885136	-0.446369	0.662604	2.36796	0.134335	0.304425	uncharacterized LOC111885136, transcript variant X4	1.14182	1.00956
14157	LOC111902131	0.257049	8.00162	2.36779	0.134348	0.304427	glycine-rich cell wall structural protein 2-like	25.6948	22.476
6670	LOC111888187	-0.857367	-1.07011	2.36759	0.134365	0.304429	TMV resistance protein N-like, transcript variant X2	21.6875	20.6114
1396	LOC111878250	-0.145606	3.69216	2.36748	0.134374	0.304429	N-alpha-acetyltransferase 35, NatC auxiliary subunit	10.7311	4.29498
14609	LOC111902986	-0.141159	4.73582	2.36581	0.134505	0.3047	chromatin assembly factor 1 subunit FAS1	45.8936	41.7284
15787	LOC111905181	-0.179524	4.56197	2.36495	0.134574	0.304828	probable histone H2A.3	22.4177	20.2745
24141	LOC111920387	-0.405418	0.684019	2.36478	0.134588	0.304831	growth-regulating factor 7-like	59.3651	48.0909
20906	LOC111914457	-0.704041	-0.0557272	2.36392	0.134655	0.304957	uncharacterized LOC111914457	0.644421	0.0680972
5772	LOC111886453	-1.13606	-2.02151	2.36315	0.134717	0.305069	transcription factor bHLH7-like	13.0393	9.48352
3882	LOC111883001	-0.188208	3.03159	2.36293	0.134734	0.305081	uncharacterized LOC111883001	5.40638	2.19394
23498	LOC111919183	0.237757	3.57214	2.36265	0.134757	0.305104	dof zinc finger protein DOF3.1-like	2.93986	2.26964
15535	LOC111904658	-2.36256	-2.62516	2.37707	0.134774	0.305115	probable LRR receptor-like serine/threonine-protein kinase At4g29180	153.057	144.618
8526	LOC111891619	-0.1452	3.89445	2.36218	0.134793	0.305132	uncharacterized LOC111891619	5.22032	5.72671
17456	LOC111908157	-2.36627	-2.62506	2.39493	0.134822	0.305154	gibberellin 20 oxidase 1-D-like	0.241347	0.404688
2704	LOC111880805	0.271166	1.70977	2.36175	0.134828	0.305154	probable LRR receptor-like serine/threonine-protein kinase At5g45780	0.257782	0.359215
17661	LOC111908543	-0.164337	4.49367	2.3614	0.134856	0.30519	uncharacterized LOC111908543	22.8961	27.9525
16840	LOC111906998	-0.225066	2.44617	2.36082	0.134902	0.305233	cysteine-rich repeat secretory protein 15-like	8.42247	10.078
23716	LOC111919591	1.30593	-2.02254	2.37507	0.134931	0.305233	uncharacterized LOC111919591, transcript variant X2	10.6917	9.42272
2915	LOC111881197	0.11484	5.2449	2.3604	0.134936	0.305233	WD repeat-containing protein WDS homolog	26.3405	15.4239
10176	LOC111894645	-0.690962	-0.57859	2.36036	0.134939	0.305233	desiccation protectant protein Lea14 homolog	96.0207	73.0153
19664	LOC111912273	-0.571341	-0.43308	2.36036	0.134939	0.305233	rop guanine nucleotide exchange factor 5-like	29.981	37.3052
17811	LOC111908827	-0.120473	4.71002	2.36013	0.134957	0.305233	DIS3-like exonuclease 2	5.80761	7.21325
15411	LOC111904409	0.116002	5.31943	2.36009	0.13496	0.305233	annexin D5-like	0.0156563	0.190509
16444	LOC111906285	0.285582	2.30548	2.35967	0.134993	0.305281	uncharacterized LOC111906285	8.10255	3.11947
7058	LOC111888901	-0.836888	1.27125	2.35883	0.135061	0.305405	homeobox-leucine zipper protein ATHB-12-like	2.40186	6.47093
2381	LOC111880131	-2.36891	-2.58925	2.37289	0.135103	0.305473	probable serine/threonine-protein kinase PBL25	0.497454	0.578479
5002	LOC111884968	-0.217963	2.72235	2.35666	0.135233	0.305741	uncharacterized membrane protein YuiD	1.81957	2.78041
13148	LOC111900328	0.707972	-0.773758	2.9019	0.135249	0.30575	protein ALP1-like, transcript variant X2	4.47924	4.68256
15654	LOC111904939	0.581228	0.361002	2.35607	0.135281	0.305793	F-box/LRR-repeat protein At3g03360-like	0.708051	0.639895
9187	LOC111892811	0.714215	0.155152	2.35404	0.135443	0.306131	protein NRT1/ PTR FAMILY 8.2-like, transcript variant X2	0.112487	0
22300	LOC111917019	1.21976	-1.6732	2.35389	0.135455	0.306131	(E)-beta-ocimene synthase, chloroplastic-like, transcript variant X2	1.10809	0.917844
8135	LOC111890871	-0.178381	3.13884	2.35345	0.13549	0.306182	peptide chain release factor PrfB2, chloroplastic	0.0491647	0.067714
11243	LOC111896777	0.132501	7.96555	2.35292	0.135533	0.306195	ubiquitin carboxyl-terminal hydrolase 17-like	42.2861	62.7882
22920	LOC111918125	-0.144535	6.5671	2.35285	0.135538	0.306195	uncharacterized protein At1g32220, chloroplastic	0.0167542	0.0170433
1416	LOC111878289	-0.733022	-0.278864	2.35271	0.13555	0.306195	histone H3.2	0.0666975	0.121571
14678	LOC111903108	0.129394	5.1663	2.35256	0.135561	0.306195	peptidyl-prolyl cis-trans isomerase CYP65	59.9919	52.0378
20859	LOC111914354	-0.243233	3.03437	2.35255	0.135562	0.306195	polyribonucleotide nucleotidyltransferase 2, mitochondrial	3.94278	6.07759
17416	LOC111908086	-1.44089	-2.05827	2.35247	0.135569	0.306195	AP-1 complex subunit sigma-2-like, transcript variant X2	14.5155	18.4549
13372	LOC111900694	-1.37648	-2.04646	2.35095	0.13569	0.306441	50S ribosomal protein L7/L12, transcript variant X2	0.080736	0.0337035
21464	LOC111915521	0.0979057	5.5468	2.35074	0.135707	0.306451	putative RING-type E3 ubiquitin transferase C3H69	24.4295	21.9333
17222	LOC111907708	-0.406659	0.446708	2.35015	0.135754	0.306531	transcription factor GTE7-like, transcript variant X1	18.7695	15.7788
10624	LOC111895548	-0.17866	7.20306	2.34888	0.135856	0.306733	probable alpha,alpha-trehalose-phosphate synthase [UDP-forming] 7	26.8376	26.4223
5559	LOC111886088	0.138306	4.20762	2.34838	0.135897	0.306797	histone deacetylase 9	18.8117	19.4964
20139	LOC111913135	-0.429401	6.09922	2.34717	0.135993	0.306982	ATP synthase subunit 9, mitochondrial	25.0598	26.7653
20366	LOC111913525	-0.276517	2.71754	2.34705	0.136003	0.306982	probable inactive receptor kinase At2g26730	42.8298	50.7392
17331	LOC111907929	0.192597	5.97031	2.3469	0.136015	0.306982	uncharacterized LOC111907929	0.316171	0.0838989
8351	LOC111891257	-0.12039	6.3034	2.34667	0.136033	0.306995	60S ribosomal export protein NMD3	0.595047	0.566695
15129	LOC111903965	0.455656	1.22694	2.34645	0.136051	0.307007	dCTP pyrophosphatase 1	0.0801579	0.0343623
16223	LOC111905921	-0.232521	4.87433	2.34584	0.136101	0.307086	uncharacterized LOC111905921	0	0.017319
15231	LOC111904111	0.108445	5.00893	2.34571	0.136111	0.307086	uncharacterized LOC111904111	6.67846	11.2584
2285	LOC111879963	-0.14975	4.55797	2.34533	0.136142	0.307129	cell division control protein 48 homolog C-like	0.622918	0.362325
12802	LOC111899763	-0.353734	1.08694	2.34484	0.136181	0.307158	probable small nuclear ribonucleoprotein F, transcript variant X2	0.272897	0.206636
17049	LOC111907379	-1.14296	-2.03319	2.34474	0.136189	0.307158	calcineurin B-like protein 9	25.357	35.5856
5421	LOC111885845	-0.158856	3.54052	2.34463	0.136198	0.307158	transcription factor MYB3R-4	0.192125	0.528115
1585	LOC111878618	-0.380802	0.193496	2.3535	0.136204	0.307158	remorin 4.1-like	0.320785	0.16858
18088	LOC111909339	2.30107	-2.66225	2.40071	0.136229	0.307187	ubiquitin carboxyl-terminal hydrolase 8-like, transcript variant X1	0.2062	0.118185
16615	LOC111906598	0.250374	1.86364	2.344	0.136249	0.307197	probable protein S-acyltransferase 7, transcript variant X1	0.115662	0.0327689
8014	LOC111890665	-0.147027	6.40005	2.34388	0.136258	0.307197	uncharacterized LOC111890665	24.3847	18.2719
14220	LOC111902245	-0.165332	3.76818	2.34336	0.1363	0.307215	uncharacterized LOC111902245	0.210117	0.353069
1298	LOC111878087	0.159254	8.40968	2.34327	0.136307	0.307215	protein SYM1	0.482222	0.602203
21036	LOC111914671	-1.3904	0.0729365	2.34327	0.136308	0.307215	uncharacterized LOC111914671	0.111069	0.085033
4403	LOC111883955	-0.130782	6.52559	2.34318	0.136315	0.307215	protein IWS1 homolog	71.9101	75.0284
22024	LOC111916514	0.284735	2.26064	2.34284	0.136342	0.307247	probable protein phosphatase 2C 23	0.304091	0.685214
20613	LOC111913942	0.438263	0.285046	2.34254	0.136366	0.307274	pentatricopeptide repeat-containing protein At2g27610-like	8.62941	6.87142
3174	LOC111881629	0.104064	6.01479	2.34231	0.136385	0.307289	probable WRKY transcription factor 32	12.9704	12.4413
15289	LOC111904188	0.458891	1.16648	2.34206	0.136405	0.307307	uncharacterized LOC111904188	13.9347	10.5674
15263	LOC111904156	-0.147596	4.12761	2.34168	0.136436	0.307349	protein ROOT PRIMORDIUM DEFECTIVE 1	0.130101	0.18645
19084	LOC111911143	-1.66935	-2.27035	2.35494	0.136528	0.307518	cell wall / vacuolar inhibitor of fructosidase 2	32.6934	41.3867
19524	LOC111911972	0.116014	5.17447	2.34044	0.136535	0.307518	uncharacterized LOC111911972	8.68627	11.4792
12138	LOC111898515	1.36197	-2.07114	2.33991	0.136578	0.307579	uncharacterized LOC111898515, transcript variant X1	0.366716	0.39238
5249	LOC111885492	-0.707471	0.0348926	2.3398	0.136587	0.307579	uncharacterized LOC111885492	3.00675	1.68541
13128	LOC111900270	0.180379	3.80291	2.33945	0.136615	0.307615	uncharacterized LOC111900270	309.867	208.315
23383	LOC111918965	-0.465901	0.213108	2.33913	0.136641	0.307645	alcohol dehydrogenase 2-like	0.145697	0.187185
5656	LOC111886247	0.149859	5.30288	2.33826	0.136711	0.307755	uncharacterized protein At4g26485-like	3.04003	0.847178
6513	LOC111887887	2.2966	-2.39006	2.35261	0.136715	0.307755	linoleate 13S-lipoxygenase 2-1, chloroplastic-like	3.01247	4.21051
20950	LOC111914505	0.677856	-0.585258	2.33763	0.136763	0.307836	F-box protein At3g07870-like	0.352298	0.459435
14886	LOC111903532	-0.399537	1.17618	2.33712	0.136804	0.307902	ras GTPase-activating protein-binding protein 1-like, transcript variant X1	0.531881	0.63053
20457	LOC111913697	-0.0927622	6.18401	2.33689	0.136823	0.307915	uncharacterized protein At2g24330-like	0.0328698	0.0500879
18552	LOC111910238	-0.886807	-1.04552	2.33667	0.13684	0.307927	pleiotropic drug resistance protein 1-like	1.48907	1.50462
3525	LOC111882298	0.413055	0.694598	2.33626	0.136873	0.307974	uncharacterized LOC111882298	60.5332	66.7552
17373	LOC111908014	-0.351541	1.31606	2.3339	0.137065	0.308377	transcriptional corepressor LEUNIG-like, transcript variant X3	50.3849	60.0456
23184	LOC111918660	-0.144794	4.38852	2.33304	0.137135	0.308507	uncharacterized LOC111918660	1.96474	2.08138
14478	LOC111902755	-0.233774	2.56042	2.33127	0.137278	0.308802	aspartic proteinase-like protein 2	46.6921	59.1857
7263	LOC111889256	-0.617459	-0.956273	2.33081	0.137315	0.308858	condensin complex subunit 1	12.1911	12.8831
7013	LOC111888834	1.69445	-2.13483	2.33035	0.137353	0.30891	probable serine/threonine-protein kinase PBL7, transcript variant X1	1.97898	1.97757
15182	LOC111904028	-0.123314	4.37071	2.33002	0.13738	0.30891	K(+) efflux antiporter 5	17.0925	16.1966
10851	LOC111895990	1.80256	-2.48612	2.32997	0.137384	0.30891	NA	0.129642	0.187737
17140	LOC111907527	1.68719	-2.13465	2.32977	0.1374	0.30891	uncharacterized LOC111907527	3.02469	4.4341
7053	LOC111888895	1.50854	-2.1743	2.32976	0.1374	0.30891	uncharacterized LOC111888895, transcript variant X3	0.0823537	0
23699	LOC111919552	-0.478334	0.370229	2.32876	0.137482	0.309066	uncharacterized LOC111919552	59.3329	46.4433
5338	LOC111885674	-0.145743	5.82206	2.32858	0.137497	0.309071	pentatricopeptide repeat-containing protein At1g02150	0.0473463	0.05113
23765	LOC111919670	0.467035	0.180926	2.32788	0.137554	0.309172	uncharacterized LOC111919670	19.3634	17.2797
8455	LOC111891474	1.36821	-2.08376	2.32654	0.137662	0.309388	receptor-like protein kinase FERONIA, transcript variant X1	0.354315	0.2917
2011	LOC111879438	0.129633	4.77738	2.32632	0.13768	0.309401	protein PLANT CADMIUM RESISTANCE 10	75.8794	76.0741
7543	LOC111889766	-2.18497	-2.27033	2.34024	0.137708	0.309436	polyphenol oxidase I, chloroplastic-like	18.222	23.5091
17542	LOC111908330	0.740491	5.02722	2.32567	0.137734	0.309465	uncharacterized LOC111908330	95.9157	119.222
6215	LOC111887334	0.179987	6.02045	2.32495	0.137793	0.30957	uncharacterized LOC111887334	0.0655996	0.135473
13919	LOC111901692	-0.198756	3.65635	2.32428	0.137847	0.309648	protein arginine N-methyltransferase 2	445.506	361.086
447	LOC111876596	-1.42141	-1.79873	2.32422	0.137852	0.309648	leucine-rich repeat extensin-like protein 1	0.0810553	0.102076
18292	LOC111909708	0.197703	3.02382	2.32335	0.137923	0.30978	pentatricopeptide repeat-containing protein At4g28010	20.4312	21.5833
7048	LOC111888887	-0.214849	2.79958	2.32222	0.138015	0.309959	actin-related protein 2	34.4975	32.292
7913	LOC111890491	0.20123	4.15996	2.32148	0.138076	0.310067	uncharacterized LOC111890491	11.7612	11.5225
11809	LOC111897784	0.421887	0.609261	2.32124	0.138095	0.310083	uncharacterized LOC111897784, transcript variant X2	0.0156563	0.0671312
18847	LOC111910695	-0.205981	6.19918	2.32025	0.138176	0.310237	protein CROWDED NUCLEI 4	0.143079	0.154724
4698	LOC111884401	0.397495	1.38818	2.31965	0.138225	0.310319	aspartyl protease family protein 2-like	193.555	200.383
11267	LOC111896813	-0.233075	2.49491	2.3182	0.138344	0.310558	transcription factor bHLH35-like	9.68316	16.1722
21538	LOC111915682	2.30107	-2.66211	2.3501	0.138359	0.310564	uncharacterized LOC111915682	0.622139	0.323304
2045	LOC111879509	0.197292	7.81173	2.31781	0.138376	0.310574	probable serine/threonine-protein kinase DDB_G0281745	46.0085	48.59
6864	LOC111888545	0.193094	5.29136	2.31743	0.138407	0.310595	probable cation transporter HKT6	0.0633219	0.0340105
21583	LOC111915749	-0.179861	5.09007	2.3174	0.13841	0.310595	V-type proton ATPase subunit a3-like	0.0465677	0.0845578
23581	LOC111919350	0.112335	4.79349	2.31701	0.138442	0.310638	uncharacterized LOC111919350	0.0650797	0.0498122
23271	LOC111918793	0.12096	3.80725	2.31649	0.138485	0.310682	toll-like receptor 2 type-2	0.777762	0.942077
12157	LOC111898557	-0.664793	-0.857167	2.31647	0.138486	0.310682	small nucleolar RNA Z112	34.2201	24.2494
11884	LOC111897911	0.359071	1.41427	2.31606	0.13852	0.310725	uncharacterized LOC111897911, transcript variant X10	6.61335	6.01599
17964	LOC111909127	-0.169614	3.71139	2.31593	0.138531	0.310725	zinc finger protein ZPR1-like	7.69027	6.76401
16364	LOC111906146	-0.504249	0.33065	2.31469	0.138633	0.310907	uncharacterized LOC111906146, transcript variant X6	0.031112	0.0513295
18754	LOC111910516	-0.32687	1.35633	2.31465	0.138636	0.310907	uncharacterized LOC111910516	8.05566	4.8208
1519	LOC111878497	-0.235434	3.52294	2.31397	0.138692	0.310998	homeobox-leucine zipper protein ANTHOCYANINLESS 2-like, transcript variant X2	141.645	128.119
13906	LOC111901676	0.404023	1.58785	2.31385	0.138702	0.310998	NA	0.601513	0.205118
11988	LOC111898181	1.14024	-1.58918	2.31346	0.138734	0.311041	5'-3' exonuclease, transcript variant X1	15.6847	17.0447
9950	LOC111894238	0.392364	3.74023	2.31302	0.13877	0.311095	serine/threonine-protein kinase RIPK-like	9.84726	10.5447
10185	LOC111894663	-0.217845	3.29579	2.31241	0.13882	0.31118	ribosomal L1 domain-containing protein 1-like	0.0650797	0.0698901
12624	LOC111899389	-0.187753	3.31731	2.31179	0.138871	0.311266	uncharacterized LOC111899389	147.34	156.334
6049	LOC111886950	0.593476	2.08327	2.31102	0.138934	0.31138	uncharacterized LOC111886950	0.660665	0.49858
9574	LOC111893490	0.524995	-0.167338	2.31076	0.138956	0.3114	protein IQ-DOMAIN 14-like, transcript variant X2	1.62709	1.65531
4345	LOC111883861	0.373192	0.876027	2.30981	0.139034	0.311548	uncharacterized LOC111883861	0.0480667	0.017319
4017	LOC111883251	1.79902	-2.70039	2.36405	0.1391	0.311668	uncharacterized LOC111883251	2.70673	1.93515
17376	LOC111908019	-0.284325	1.97496	2.30826	0.139162	0.311734	uncharacterized LOC111908019	2.37654	3.61233
18892	LOC111910781	-0.499884	0.248385	2.30821	0.139167	0.311734	uncharacterized LOC111910781	0.0164349	0
10165	LOC111894629	0.207867	3.70093	2.3082	0.139167	0.311734	E3 ubiquitin-protein ligase SINAT5-like	0.446096	0.273108
8376	LOC111891298	-0.26948	2.59129	2.30756	0.13922	0.311825	lachrymatory-factor synthase	2.34541	6.19339
13515	LOC111900959	2.2925	-2.66222	2.33847	0.139295	0.311965	protein EMSY-LIKE 1-like, transcript variant X2	7.87846	9.03956
14968	LOC111903715	0.442283	1.02597	2.30557	0.139384	0.312137	kinesin-like protein KIN-7E, transcript variant X3	0.350044	0.920262
1002	LOC111877621	0.348623	1.43176	2.30473	0.139454	0.312266	imidazole glycerol phosphate synthase hisHF, chloroplastic-like	6.57469	2.37766
5682	LOC111886309	-0.183068	3.53463	2.30387	0.139525	0.312375	uncharacterized protein At5g08430-like	0.0154557	0.10079
23273	LOC111918795	2.29572	-2.6811	2.33543	0.13954	0.312375	putative RING-H2 finger protein ATL21A, transcript variant X2	1.17541	1.77688
3524	LOC111882296	-0.189964	2.74176	2.30364	0.139544	0.312375	40S ribosomal protein S29-like	0.0475469	0.0507468
11476	LOC111897166	0.182558	4.89011	2.30353	0.139553	0.312375	uncharacterized LOC111897166	2.26418	1.93967
651	LOC111876983	-2.36742	-2.46908	2.33508	0.139569	0.312382	uncharacterized LOC111876983	23.4785	22.2152
9833	LOC111894018	0.958022	-1.3358	2.30208	0.139673	0.312588	lamin-like protein	13.8859	35.8702
8208	LOC111890974	0.138321	7.22007	2.30153	0.139719	0.312662	uncharacterized LOC111890974	0.861475	2.03386
8177	LOC111890939	0.0924521	6.55582	2.30104	0.13976	0.312726	plant UBX domain-containing protein 4-like	64.3746	62.2811
22662	LOC111917651	0.132157	7.0268	2.30085	0.139776	0.312734	protein MARD1-like	0.347803	0.224614
20959	LOC111914519	-0.718507	-0.661042	2.30029	0.139822	0.31281	ultraviolet-B receptor UVR8, transcript variant X2	0.669828	0.701307
4071	LOC111883335	-1.80109	-1.89595	2.29975	0.139867	0.312881	uncharacterized LOC111883335	43.3172	44.8756
21404	LOC111915354	-2.37005	-2.57147	2.33114	0.139888	0.312901	receptor-like protein kinase ANXUR2	0.698626	0.664081
22992	LOC111918264	0.160478	3.62609	2.29868	0.139955	0.312999	pentatricopeptide repeat-containing protein At5g01110	48.7722	42.5596
20887	LOC111914413	0.349783	2.48079	2.29867	0.139957	0.312999	uncharacterized LOC111914413	0.175571	0.101417
20708	LOC111914102	0.148166	2.81023	2.2978	0.140029	0.313133	probable E3 ubiquitin-protein ligase ARI2	0.175571	0.102383
3647	LOC111882538	1.0613	-1.701	2.29763	0.140043	0.313135	serine carboxypeptidase-like	0.0950119	0.0859989
12511	LOC111899172	0.272869	2.31717	2.29714	0.140083	0.313178	protein SHI RELATED SEQUENCE 1-like	19.3092	17.6697
1925	LOC111879288	0.169449	5.51597	2.2971	0.140087	0.313178	uncharacterized LOC111879288	263.512	337.422
21095	LOC111914751	-0.462625	0.364044	2.2968	0.140112	0.313206	uncharacterized LOC111914751	14.9658	12.8417
1061	LOC111877711	-0.787577	-0.777601	2.29624	0.140158	0.313261	uncharacterized LOC111877711	0.0632032	0.104252
14423	LOC111902649	-0.103151	7.92182	2.2961	0.14017	0.313261	probable mitochondrial-processing peptidase subunit beta, mitochondrial	4.64862	5.12655
8877	LOC111892269	0.271101	1.84684	2.29605	0.140174	0.313261	mitogen-activated protein kinase kinase kinase 17-like	0.192763	0.20547
15181	LOC111904026	0.248382	1.63278	2.29479	0.140279	0.313467	uncharacterized LOC111904026	0.145615	0.223679
22219	LOC111916859	-0.218095	2.06396	2.29455	0.140299	0.313484	transcription factor HHO3-like	0.415997	0.170449
1417	LOC111878290	-0.26964	1.65412	2.29428	0.140322	0.313507	ABC transporter I family member 17-like	0.0156563	0.0510538
1305	LOC111878095	0.191157	4.79988	2.29339	0.140396	0.313645	myosin-2-like	8.41771	9.73943
18618	LOC111910320	-0.103907	5.1964	2.29243	0.140476	0.313724	DNA-directed RNA polymerase I subunit rpa49	63.2026	37.5209
21530	LOC111915651	0.263208	2.9006	2.29243	0.140476	0.313724	uncharacterized LOC111915651	0.411962	0.72154
7634	LOC111889921	0.357335	1.22701	2.29237	0.140481	0.313724	pyruvate kinase, cytosolic isozyme-like	11.9066	12.5449
2341	LOC111880058	2.29784	-2.62537	2.32385	0.140482	0.313724	probable calcium-binding protein CML44	0.0787776	0.203814
4491	LOC111884084	-0.208519	3.83471	2.29217	0.140498	0.313733	UPF0481 protein At3g47200-like	5.99874	6.55186
11431	LOC111897082	2.29784	-2.62503	2.32348	0.140511	0.313734	L-ascorbate peroxidase, cytosolic, transcript variant X2	22.2806	18.3908
17361	LOC111907979	-0.145984	3.65725	2.29178	0.14053	0.313748	uncharacterized LOC111907979	8.48276	7.80135
4964	LOC111884904	-0.190118	6.89868	2.29137	0.140564	0.313789	photosystem I chlorophyll a/b-binding protein 5, chloroplastic	29.619	38.4246
806	LOC111877271	0.188097	2.84955	2.29127	0.140573	0.313789	reticulon-like protein B11	13.6907	14.1655
13479	LOC111900882	2.11242	-1.89557	2.29083	0.14061	0.313837	uncharacterized LOC111900882	125.99	197.302
22114	LOC111916678	1.50293	-2.48615	2.30445	0.140632	0.313837	uncharacterized LOC111916678, transcript variant X2	0.708151	0.615125
10368	LOC111895025	0.898679	-0.0387882	2.29036	0.140649	0.313837	probable serine/threonine-protein kinase PBL23	7.26777	5.543
16743	LOC111906813	0.131804	5.0017	2.29031	0.140653	0.313837	vesicle-associated protein 4-2-like	4.08213	3.66352
12944	LOC111899966	-0.127365	6.57282	2.29026	0.140657	0.313837	uncharacterized LOC111899966	0.433673	0.375644
15741	LOC111905100	-0.118933	6.50029	2.28927	0.14074	0.313993	phosphoinositide phosphatase SAC4-like	0.935302	1.07923
21002	LOC111914618	-0.805985	-0.125107	2.28869	0.140789	0.314074	uncharacterized LOC111914618	0.417935	0.475423
7124	LOC111889005	0.23927	3.99825	2.28795	0.14085	0.314184	uncharacterized protein YciO	0.142641	0.0854162
4587	LOC111884256	0.148878	4.82244	2.28758	0.140881	0.314225	transcriptional elongation regulator MINIYO	0.255067	0.137635
4430	LOC111883997	0.135225	6.59538	2.28692	0.140936	0.31432	superoxide dismutase [Mn], mitochondrial-like	3.3598	3.97585
21929	LOC111916343	-0.288921	2.05615	2.2859	0.141022	0.314483	putative disease resistance RPP13-like protein 1	14.7686	13.0773
19115	LOC111911234	0.11392	4.71043	2.28537	0.141067	0.31455	IST1-like protein	0.448891	0.324086
8355	LOC111891269	-1.14443	-1.68026	2.28521	0.14108	0.31455	protein NRT1/ PTR FAMILY 1.2-like, transcript variant X2	102.507	78.017
4504	LOC111884104	-0.993346	-1.09526	2.28509	0.14109	0.31455	uncharacterized LOC111884104, transcript variant X2	37.1286	27.9627
8917	LOC111892314	0.941117	-1.03557	2.28412	0.141172	0.314669	calnexin homolog	0.0156563	0.240321
17372	LOC111908013	-0.573251	-0.545102	2.284	0.141182	0.314669	putative receptor-like protein kinase At5g39000, transcript variant X2	236.378	297.158
23290	LOC111918833	0.189948	2.97093	2.28388	0.141192	0.314669	putative disease resistance protein At3g14460	0.0489641	0.137756
19162	LOC111911290	0.296695	1.67339	2.28386	0.141194	0.314669	sulfhydryl oxidase 2-like	46.4117	39.4371
7385	LOC111889460	-0.824009	-1.48498	2.28363	0.141212	0.314683	thaumatin-like protein	33.4965	37.1922
16166	LOC111905816	-0.219624	2.25257	2.28344	0.141228	0.31469	uncharacterized LOC111905816	40.3134	47.5814
22518	LOC111917340	1.10693	-1.67297	2.28278	0.141284	0.314786	GABA transporter 1, transcript variant X2	1.55825	1.84353
3318	LOC111881895	-0.231841	2.46075	2.28183	0.141364	0.314935	receptor-like protein 12	1822.51	1056.75
22102	LOC111916663	0.172939	5.97475	2.28044	0.141481	0.315146	secoisolariciresinol dehydrogenase-like	0.0941146	0.119075
18523	LOC111910204	-0.32516	1.73372	2.28041	0.141483	0.315146	NA	65.4027	63.5171
19478	LOC111911884	-0.790427	-1.26311	2.28014	0.141506	0.315169	uncharacterized protein At4g04980-like	40.4193	28.4961
10750	LOC111895772	-1.13594	-1.37468	2.27996	0.141521	0.315171	protein STICHEL-like	1.3006	1.10541
24436	LOC111920904	-0.307973	1.35305	2.2797	0.141544	0.315171	DEAD-box ATP-dependent RNA helicase 39, transcript variant X1	39.6598	38.0677
16543	LOC111906468	1.28643	1.34852	2.27961	0.14155	0.315171	mitochondrial phosphate carrier protein 3, mitochondrial-like	0.0810553	0.172394
19690	LOC111912331	0.358739	0.646593	2.27953	0.141558	0.315171	putative pentatricopeptide repeat-containing protein At5g13230, mitochondrial	250.585	228.602
7665	LOC111889973	0.560281	-0.0199414	2.27843	0.14165	0.31535	cytochrome P450 71A2-like	1.85173	1.50428
21312	LOC111915198	-1.29409	-2.27019	2.2919	0.141675	0.315377	probable beta-1,4-xylosyltransferase IRX9, transcript variant X1	0.0787776	0.151537
8865	LOC111892252	-2.36786	-2.69997	2.33164	0.141699	0.315401	NA	5.33586	4.11344
20981	LOC111914560	-1.24774	-1.86238	2.27753	0.141726	0.315434	protein GPR107-like	1.01951	3.72184
9556	LOC111893453	-0.506815	-0.424621	2.53159	0.141772	0.315439	uncharacterized LOC111893453	4.11256	4.43285
2846	LOC111881078	-0.0893459	5.96487	2.27689	0.14178	0.315439	probable catabolite repression protein creC	138.307	158.349
10554	LOC111895422	-0.366047	1.49686	2.27677	0.14179	0.315439	uncharacterized LOC111895422	0.129581	0.0854162
4031	LOC111883279	0.271707	3.99722	2.27675	0.141792	0.315439	zinc finger protein ZAT1-like	38.8368	34.8601
23338	LOC111918902	1.05841	-1.47022	2.27663	0.141802	0.315439	uncharacterized LOC111918902	15.8291	10.9042
16852	LOC111907014	-0.283479	5.76582	2.27661	0.141804	0.315439	cytochrome P450 71A8-like	0.956184	1.10849
21859	LOC111916261	0.464471	-0.245706	2.94617	0.141832	0.315473	probable sodium/metabolite cotransporter BASS4, chloroplastic, transcript variant X2	47.1677	38.8209
9641	LOC111893660	-2.36999	-2.68081	2.3297	0.141857	0.3155	protein UNUSUAL FLORAL ORGANS-like	0.896559	1.3644
23038	LOC111918373	-0.930663	-1.10036	2.27506	0.141934	0.315645	leucine-rich repeat extensin-like protein 4, transcript variant X2	2.00248	2.02004
7287	LOC111889296	-1.27637	-2.03377	2.28758	0.142036	0.315843	uncharacterized LOC111889296	0.0639818	0.0504711
10090	LOC111894486	-1.94766	-2.68085	2.32728	0.142053	0.315853	uncharacterized LOC111894486	13.6174	15.8074
23305	LOC111918855	0.474306	0.309568	2.27291	0.142117	0.315966	uncharacterized LOC111918855	11.8402	19.7481
142	LOC111876102	-0.668474	-0.850974	2.2712	0.142261	0.31626	probable galacturonosyltransferase 7, transcript variant X1	5.3694	10.4396
13498	LOC111900930	0.107593	5.03	2.2709	0.142286	0.316287	uncharacterized LOC111900930	265.824	295.292
2641	LOC111880684	-0.101304	5.19107	2.2705	0.14232	0.316334	uncharacterized LOC111880684	91.1292	77.9164
17243	LOC111907745	0.106374	7.93215	2.269	0.142447	0.316589	TVP38/TMEM64 family membrane protein slr0305	1.31991	1.18208
7408	LOC111889521	-0.447428	0.678984	2.26823	0.142513	0.316707	tRNA pseudouridine synthase 1-like, transcript variant X2	5.45817	5.34772
23086	LOC111918469	-0.92134	-1.41263	2.2679	0.142541	0.31674	probable receptor-like serine/threonine-protein kinase At4g34500	18.7115	10.8975
1362	LOC111878194	1.68504	-2.50324	2.29802	0.142608	0.316861	glucose and ribitol dehydrogenase-like	0.607789	0.459065
14325	LOC111902471	-0.172671	5.39442	2.2661	0.142694	0.317024	glutamyl-tRNA(Gln) amidotransferase subunit A, chloroplastic/mitochondrial	5.41571	6.36348
17153	LOC111907555	-0.188983	3.49864	2.26548	0.142746	0.317094	probable RNA 3'-terminal phosphate cyclase-like protein	4.95662	6.16428
18969	LOC111910959	-0.14315	3.26548	2.26543	0.14275	0.317094	transcription factor E2FB-like	2.56874	3.25404
143	LOC111876103	0.115441	4.83739	2.26501	0.142786	0.317145	ethanolamine-phosphate cytidylyltransferase	5.62231	2.18732
11269	LOC111896815	-0.338939	1.54696	2.264	0.142872	0.317308	phosphoinositide phospholipase C 2-like	4.77113	7.78513
9800	LOC111893972	0.109213	7.42667	2.26335	0.142928	0.317403	chaperone protein dnaJ A6, chloroplastic-like	0.0486448	0.0838228
11474	LOC111897163	0.288691	4.98139	2.26288	0.142968	0.317448	NA	2.55471	4.8302
1004	LOC111877626	2.0497	-2.29949	2.26282	0.142973	0.317448	uncharacterized LOC111877626	1.51964	0.922409
22827	LOC111917987	-1.39936	0.217013	2.26217	0.143028	0.317529	asparagine synthetase [glutamine-hydrolyzing]	5.6144	5.92903
4435	LOC111884002	0.0999969	5.54706	2.26205	0.143038	0.317529	N-terminal kinase-like protein	2.34561	1.50666
1172	LOC111877894	2.04825	-2.37478	2.26194	0.143048	0.317529	COBRA-like protein 1	0.145177	0.0504711
13967	LOC111901773	-1.65946	-2.42125	2.27425	0.143157	0.317743	Werner Syndrome-like exonuclease	87.077	77.5766
11313	LOC111896909	-2.37114	-2.68059	2.29112	0.143182	0.31777	protein FAM135B-like, transcript variant X1	0.205126	0.411512
5044	LOC111885035	-0.342974	0.922832	2.2602	0.143196	0.317773	uncharacterized LOC111885035	0.226752	0.737247
20731	LOC111914128	-1.02673	-1.47713	2.25982	0.143228	0.317801	fatty-acid-binding protein 3, chloroplastic, transcript variant X2	36.9563	37.0744
5404	LOC111885811	-0.125886	5.74764	2.25969	0.14324	0.317801	vam6/Vps39-like protein	0.178226	0.21833
4696	LOC111884398	0.570723	1.16374	2.25958	0.143249	0.317801	aspartyl protease family protein 2-like	0.260379	0.32617
7817	LOC111890255	-1.66325	-2.5194	2.25926	0.143276	0.317801	uncharacterized LOC111890255	28.0609	35.6933
8114	LOC111890838	1.80177	-2.57158	2.31225	0.143281	0.317801	uncharacterized LOC111890838	28.8937	28.1707
17591	LOC111908396	-0.567613	-0.675783	2.57621	0.143285	0.317801	homeobox-leucine zipper protein ANTHOCYANINLESS 2-like, transcript variant X2	61.4921	57.1507
2194	LOC111879795	0.701749	0.871047	2.25848	0.143343	0.317903	pEARLI1-like lipid transfer protein 1	0.176669	0.18691
23744	LOC111919647	0.147805	3.7714	2.25739	0.143437	0.318082	E3 ubiquitin-protein ligase RNFT1-like	25.251	34.1149
3475	LOC111882206	-0.231263	2.35432	2.25655	0.143508	0.318213	cytochrome c oxidase copper chaperone 2-like	0.108391	0.0340105
610	LOC111876898	-1.13394	-1.47001	2.25626	0.143534	0.31824	uncharacterized LOC111876898	0.369609	0.117602
14701	LOC111903157	0.202668	6.5621	2.25577	0.143575	0.318276	autophagy-related protein 2	73.5995	71.5336
20116	LOC111913093	0.0777488	5.87488	2.25577	0.143575	0.318276	protein GDAP2 homolog	0.952149	0.484237
16606	LOC111906588	-0.502751	1.11533	2.25553	0.143596	0.318277	NAC domain-containing protein 78-like	20.4315	23.9592
8894	LOC111892288	0.440807	1.06022	2.25547	0.143601	0.318277	pentatricopeptide repeat-containing protein At5g61800	43.8676	26.8015
16539	LOC111906457	0.208326	4.47669	2.25483	0.143655	0.318357	transcription factor ICE1-like	8.13866	4.94463
11714	LOC111897608	0.368414	1.37388	2.25475	0.143663	0.318357	calcium-dependent protein kinase 28-like	10.1144	8.38071
8892	LOC111892286	-0.644617	-0.291731	2.25343	0.143776	0.318579	uncharacterized LOC111892286	20.6714	13.9465
9464	LOC111893283	-2.36741	-2.64346	2.30538	0.143847	0.318687	ethylene-responsive transcription factor 1-like	51.0523	62.132
13954	LOC111901734	1.68169	-2.37443	2.25257	0.14385	0.318687	F-box protein At5g07610-like	44.053	42.007
8882	LOC111892274	0.12579	4.02174	2.25177	0.143918	0.31881	uncharacterized LOC111892274	0.419017	0.380272
1315	LOC111878107	-2.3689	-2.43706	2.26474	0.143963	0.318882	B3 domain-containing protein Os07g0563300-like, transcript variant X2	117.359	128.971
7056	LOC111888899	0.121826	6.57204	2.25035	0.14404	0.319024	cyclic nucleotide-gated ion channel 1	2.17314	2.45356
2270	LOC111879930	-0.167488	3.6248	2.24956	0.144108	0.319125	uncharacterized LOC111879930	5.76479	8.27932
24655	LOC111921276	-1.52005	-2.32839	2.28002	0.144111	0.319125	probable (S)-N-methylcoclaurine 3'-hydroxylase isozyme 2	0.0655996	0.0343623
1274	LOC111878055	-0.622454	-0.344141	2.24914	0.144144	0.319158	uncharacterized LOC111878055	0.0473463	0.120989
18368	LOC111909849	-1.95271	-2.38955	2.24893	0.144162	0.319158	uncharacterized LOC111909849, transcript variant X2	0.480618	0.460018
8451	LOC111891467	-0.14115	5.27728	2.24888	0.144166	0.319158	serine/threonine-protein kinase SRK2E-like	0.0808547	0.120944
1804	LOC111879027	-0.241808	1.9896	2.24876	0.144177	0.319158	NA	0	0.0334278
6788	LOC111888388	-0.174195	5.28377	2.247	0.144328	0.319433	uncharacterized LOC111888388	0.253309	0.205087
13400	LOC111900751	-0.314064	4.73023	2.24691	0.144336	0.319433	cytochrome P450 94C1-like	60.3334	61.2168
9819	LOC111893992	2.29338	-2.66228	2.26032	0.144339	0.319433	uncharacterized LOC111893992	20.4196	16.373
15043	LOC111903831	-0.473871	0.0308035	2.24497	0.144503	0.319766	28 kDa ribonucleoprotein, chloroplastic, transcript variant X4	1.91186	4.83502
14385	LOC111902577	-0.0873714	5.83415	2.24392	0.144594	0.319939	la-related protein 1C-like	0	0.034945
16042	LOC111905628	-0.33585	1.57094	2.24342	0.144637	0.320006	uncharacterized LOC111905628	79.5804	98.2518
20010	LOC111912879	0.0881373	6.44202	2.24324	0.144652	0.320012	E3 ubiquitin-protein ligase At1g63170-like	9.59943	8.98656
18180	LOC111909481	0.195105	2.48268	2.24271	0.144698	0.32008	uncharacterized LOC111909481	0.466661	0.339964
13430	LOC111900793	-1.43776	-1.67989	2.24259	0.144709	0.32008	heavy metal-associated isoprenylated plant protein 31-like	23.6531	24.6728
3400	LOC111882040	0.12164	6.80818	2.24199	0.144761	0.320163	vacuolar-sorting protein BRO1-like	30.9278	28.4755
7335	LOC111889379	-2.36996	-2.53636	2.27219	0.144772	0.320163	R3H domain-containing protein 2, transcript variant X1	0.178226	0.254886
4892	LOC111884776	-0.105973	5.23658	2.24124	0.144826	0.320254	probable protein phosphatase 2C 6	1.33593	1.03022
12882	LOC111899855	0.179265	5.27973	2.24044	0.144895	0.320379	zinc finger CCCH domain-containing protein 30-like	0.0657183	0.169515
20386	LOC111913550	0.752103	-1.023	2.24822	0.144964	0.320482	transcription factor MYB98-like	3.05641	2.77471
2777	LOC111880945	-0.717201	-0.411319	2.2396	0.144967	0.320482	cytokinin dehydrogenase 5-like	239.919	490.484
22919	LOC111918124	-0.21893	2.62585	2.23825	0.145085	0.320713	dolichyl-diphosphooligosaccharide--protein glycosyltransferase subunit DAD1	75.0746	63.3993
2758	LOC111880898	1.36175	-2.17419	2.23747	0.145152	0.320834	uncharacterized LOC111880898, transcript variant X4	80.8116	69.1856
9888	LOC111894115	1.51122	-2.50267	2.25061	0.145171	0.320836	ras-related protein RABC2a-like, transcript variant X2	82.2944	79.3195
19787	LOC111912469	-0.346677	3.531	2.23716	0.145179	0.320836	serine/threonine-protein kinase WAG1-like	42.7289	78.071
7505	LOC111889702	-0.148157	8.44831	2.23671	0.145218	0.320896	alanine--tRNA ligase, chloroplastic/mitochondrial	3.00672	10.7197
17687	LOC111908602	-0.680221	-0.784373	2.23639	0.145246	0.320928	bifunctional dihydrofolate reductase-thymidylate synthase-like, transcript variant X2	1.85647	2.76427
13157	LOC111900343	1.50519	-2.31505	2.23557	0.145317	0.321058	uncharacterized LOC111900343	32.3152	29.0397
18852	LOC111910708	1.8049	-2.50266	2.23482	0.145382	0.321172	uncharacterized LOC111910708	40.2306	30.0638
17345	LOC111907944	-0.405579	5.76633	2.23465	0.145397	0.321176	clavaminate synthase-like protein At3g21360	0.0631213	0.118461
18831	LOC111910657	2.29341	-2.57119	2.24738	0.145449	0.321263	uncharacterized LOC111910657, transcript variant X1	1.49798	5.32446
10674	LOC111895641	-0.130156	4.61089	2.23389	0.145463	0.321266	RING-H2 finger protein ATL65	0.418454	0.307961
20526	LOC111913810	0.133768	3.8828	2.23368	0.145481	0.321278	peroxisomal membrane protein 11A	0.0933359	0.34283
11508	LOC111897226	-0.174703	6.45187	2.23341	0.145504	0.321301	40S ribosomal protein S15-4	20.4294	15.3586
20591	LOC111913913	0.0897518	6.56742	2.23237	0.145595	0.321411	vacuolar cation/proton exchanger 3-like	0.541968	0.548545
1120	LOC111877812	0.10152	6.03086	2.23225	0.145605	0.321411	uncharacterized LOC111877812	6.24851	6.45324
290	LOC111876301	-1.65569	-2.64325	2.50119	0.145618	0.321411	dolichol-phosphate mannose synthase subunit 3-like, transcript variant X2	0.321126	0.154647
24690	LOC111921362	-1.65907	-2.68093	2.36552	0.145618	0.321411	squamosa promoter-binding-like protein 14, transcript variant X3	1.78611	2.08181
20306	LOC111913437	-1.65901	-2.3896	2.40117	0.145618	0.321411	inactive protein RESTRICTED TEV MOVEMENT 2-like	35.2616	33.9744
5103	LOC111885147	-1.35448	-2.38953	2.24497	0.145656	0.321449	uncharacterized LOC111885147	86.3479	59.6581
21259	LOC111915090	-0.108587	5.26351	2.23161	0.145661	0.321449	flowering locus K homology domain-like	2.3304	5.75329
12598	LOC111899349	1.37429	-2.28582	2.23117	0.1457	0.321506	G-type lectin S-receptor-like serine/threonine-protein kinase At4g27290	6.48175	8.84423
15694	LOC111905017	0.311806	2.75197	2.22955	0.145841	0.321789	uncharacterized LOC111905017, transcript variant X1	50.84	34.3407
10312	LOC111894905	1.50695	-2.31438	2.2288	0.145906	0.321904	uncharacterized LOC111894905, transcript variant X3	22.7968	25.6808
414	LOC111876526	-2.36524	-2.53614	2.24178	0.145932	0.321932	uncharacterized LOC111876526, transcript variant X2	47.8752	37.5029
4286	LOC111883710	2.29573	-2.62516	2.28014	0.145949	0.321942	uncharacterized LOC111883710, transcript variant X1	0.0486448	0.0163845
9428	LOC111893214	2.77818	-2.57165	2.27965	0.14599	0.322004	polygalacturonase-like	0.432034	0.491193
17472	LOC111908188	-0.175315	2.86688	2.22757	0.146014	0.322028	tobamovirus multiplication protein 1-like	0.0786589	0
18889	LOC111910776	-0.607868	-0.867076	2.22708	0.146057	0.322078	transcription repressor OFP17-like	0.114244	0.102352
7674	LOC111889992	-0.144716	6.62493	2.22702	0.146062	0.322078	uncharacterized LOC111889992	7.12145	9.02443
4908	LOC111884812	-0.16791	4.73348	2.22657	0.146101	0.322136	6,7-dimethyl-8-ribityllumazine synthase, chloroplastic-like	0.0154557	0.0170433
19811	LOC111912525	-0.49925	-0.133808	2.22616	0.146137	0.322187	probable serine/threonine-protein kinase PBL28	6.99099	5.58142
13481	LOC111900891	-1.29646	-2.17452	2.22588	0.146162	0.322212	uncharacterized LOC111900891	0.0491647	0.100207
4296	LOC111883733	-1.65449	-2.50251	2.23706	0.14634	0.322577	valine--tRNA ligase, mitochondrial 1-like, transcript variant X1	0.799032	1.73154
23694	LOC111919546	-0.422193	1.22822	2.22255	0.146454	0.322792	3beta-hydroxysteroid-dehydrogenase/decarboxylase-like, transcript variant X1	239.945	257.692
8457	LOC111891476	-0.635699	-0.57011	2.22243	0.146464	0.322792	receptor-like protein kinase FERONIA	13.5106	20.0421
24909	LOC111921744	-0.932827	-0.838689	2.22223	0.146481	0.322803	glucomannan 4-beta-mannosyltransferase 9-like	0.145816	0.117251
1342	LOC111878165	-0.29746	1.64197	2.22133	0.14656	0.322948	uncharacterized LOC111878165	69.1157	49.7096
7782	LOC111890194	-1.30807	-1.9737	2.21978	0.146696	0.323219	uncharacterized LOC111890194	3.38696	4.428
6700	LOC111888244	0.339932	0.85519	2.21947	0.146724	0.323252	ATP phosphoribosyltransferase 1, chloroplastic-like	0.639596	0.310906
18868	LOC111910750	1.64132	-1.69245	2.21894	0.14677	0.323326	uncharacterized LOC111910750	16.7106	16.2296
12836	LOC111899803	-1.13922	-2.10835	2.21833	0.146823	0.323414	calcium-dependent protein kinase 20-like, transcript variant X1	0.114044	0.017626
13426	LOC111900786	0.20034	4.54153	2.21819	0.146836	0.323414	O-glucosyltransferase rumi homolog	0.999099	0.955736
3251	LOC111881763	0.312809	1.7054	2.21791	0.14686	0.323439	uncharacterized LOC111881763	0.0318906	0.0346694
14839	LOC111903443	0.121622	4.46351	2.21762	0.146886	0.323467	uncharacterized LOC111903443	1.77147	1.2793
4608	LOC111884279	-0.203277	4.36587	2.2161	0.14702	0.323734	probable amidase At4g34880	0.0800761	0.0352521
5023	LOC111885001	1.50606	-2.25621	2.22823	0.147108	0.323899	pollen receptor-like kinase 2	0.670583	1.07438
9566	LOC111893464	-0.196273	4.08802	2.21395	0.14721	0.324094	very-long-chain 3-oxoacyl-CoA reductase-like protein At1g24470	3.02094	2.95734
7681	LOC111890001	-0.190757	7.99921	2.21288	0.147304	0.324253	protein MET1, chloroplastic	3.03793	2.0397
19686	LOC111912324	0.688603	-1.02851	2.21284	0.147307	0.324253	pyruvate dehydrogenase E1 component subunit beta-1, mitochondrial-like, transcript variant X3	33.5378	35.5779
4421	LOC111883978	0.481798	0.549531	2.21228	0.147357	0.324319	pentatricopeptide repeat-containing protein At3g62890-like	1.08534	0.388765
4333	LOC111883845	-0.437832	0.0767301	2.31307	0.147364	0.324319	uncharacterized LOC111883845, transcript variant X2	4.2211	3.40221
18109	LOC111909368	-1.67795	-2.53629	2.21152	0.147424	0.324396	protein SRG1-like	0.289615	0.546568
3133	LOC111881562	0.441669	1.93451	2.21151	0.147424	0.324396	sufE-like protein 2, chloroplastic, transcript variant X10	2.62542	2.15394
14983	LOC111903731	-0.125396	7.15098	2.21124	0.147449	0.324401	amidophosphoribosyltransferase, chloroplastic-like	0.193764	0.294611
6676	LOC111888196	-1.25373	-1.88453	2.21119	0.147453	0.324401	vacuolar protein-sorting-associated protein 11 homolog, transcript variant X1	0.258065	0.197855
15071	LOC111903867	0.115782	4.92006	2.21081	0.147486	0.324431	WD repeat-containing protein 48-like	8.36957	8.59817
18236	LOC111909615	0.525128	4.66026	2.21075	0.147492	0.324431	uncharacterized LOC111909615	0.0810553	0.0661967
14344	LOC111902519	-1.66326	-2.25592	2.21018	0.147542	0.324511	disease resistance protein At4g27190-like, transcript variant X2	57.0723	65.4145
18623	LOC111910325	-0.206434	3.5744	2.20908	0.147639	0.324677	glyoxylate/succinic semialdehyde reductase 2, chloroplastic, transcript variant X1	2.23964	1.81087
22758	LOC111917846	-0.106182	6.42043	2.20898	0.147648	0.324677	aluminum-activated malate transporter 4-like	21.9307	14.7557
14094	LOC111902011	-0.563383	-0.598196	2.20889	0.147656	0.324677	uncharacterized LOC111902011, transcript variant X2	5.5424	4.80061
10318	LOC111894918	0.586046	0.212234	2.20746	0.147783	0.324928	uncharacterized LOC111894918	1.39357	0.917801
15357	LOC111904334	0.133864	5.8552	2.20703	0.147821	0.324961	NADH dehydrogenase [ubiquinone] 1 beta subcomplex subunit 9	0.0800761	0.0693387
15785	LOC111905179	-0.29203	5.50683	2.20686	0.147836	0.324961	photosynthetic NDH subunit of lumenal location 3, chloroplastic	2.44959	2.05062
13445	LOC111900817	-0.21217	5.82059	2.20685	0.147837	0.324961	photosynthetic NDH subunit of subcomplex B 3, chloroplastic	57.2936	29.307
12008	LOC111898215	0.110163	5.69326	2.20602	0.147911	0.325094	MACPF domain-containing protein CAD1-like	0.350458	0.216492
24856	LOC111921657	-0.121177	5.35182	2.20557	0.14795	0.325152	uncharacterized LOC111921657	0.180623	0.222162
15010	LOC111903761	1.12773	-1.79013	2.20471	0.148026	0.325292	protein EMBRYO SAC DEVELOPMENT ARREST 30-like, transcript variant X1	0.0637812	0
16044	LOC111905630	-1.55761	-2.10796	2.20426	0.148066	0.325351	abietadienol/abietadienal oxidase	1.13964	0.896527
865	LOC111877357	1.81456	-2.46975	2.2168	0.14811	0.325418	UPF0235 protein At5g63440, transcript variant X1	0.0823537	0.0513295
12100	LOC111898425	0.137408	5.78708	2.20328	0.148154	0.325486	protein SPA1-RELATED 4-like, transcript variant X1	78.9483	79.9143
464	LOC111876628	0.119165	4.62646	2.2024	0.148232	0.325603	uncharacterized LOC111876628	89.1778	93.8727
20760	LOC111914166	0.122007	7.09063	2.20216	0.148253	0.325603	universal stress protein PHOS32	1.40859	0.798247
3511	LOC111882279	0.764898	-1.27775	2.2021	0.148258	0.325603	beta-arabinofuranosyltransferase RAY1, transcript variant X2	0.305649	0.238163
19678	LOC111912289	0.095039	6.54864	2.20198	0.148269	0.325603	mannose-1-phosphate guanylyltransferase 1	16.8954	18.4176
1902	LOC111879222	0.160807	3.53437	2.20195	0.148272	0.325603	transcription factor bHLH121-like	7.63648	9.67683
1385	LOC111878239	1.16408	-2.01042	2.20173	0.148291	0.325617	putative clathrin assembly protein At5g35200, transcript variant X1	0.290631	0.462181
17113	LOC111907489	-0.153738	6.38013	2.20155	0.148308	0.325624	methylsterol monooxygenase 2-2	33.5251	23.3037
11100	LOC111896492	0.883904	-1.43786	2.20133	0.148327	0.325638	F-box/FBD/LRR-repeat protein At1g13570-like	0.936439	0.781439
17851	LOC111908885	0.202852	3.14398	2.20057	0.148394	0.325757	peptide deformylase 1A, chloroplastic-like	1.50842	1.03222
17297	LOC111907862	1.68662	-2.3142	2.20032	0.148417	0.325772	dihydrolipoyllysine-residue succinyltransferase component of 2-oxoglutarate dehydrogenase complex 1, mitochondrial-like, transcript variant X1	290.312	316.611
5350	LOC111885707	-0.161605	7.06497	2.2002	0.148427	0.325772	uncharacterized LOC111885707	398.829	406.218
3566	LOC111882390	0.350396	1.34285	2.20003	0.148443	0.325777	cyclin-dependent protein kinase inhibitor SMR6-like	0.0154557	0.170832
11785	LOC111897744	-0.189799	7.40402	2.19918	0.148519	0.325916	superoxide dismutase [Cu-Zn], chloroplastic	108.449	104.801
19153	LOC111911278	-1.95279	-2.50283	2.19866	0.148565	0.325989	NA	30.9972	38.3951
7896	LOC111890454	-0.143571	4.37615	2.19672	0.148738	0.326307	uncharacterized LOC111890454	72.1135	72.3575
2364	LOC111880091	0.135801	5.82087	2.19662	0.148747	0.326307	putative disease resistance protein RGA3	19.6694	28.2351
3373	LOC111881987	-0.109101	5.96777	2.1964	0.148766	0.326307	gamma carbonic anhydrase 1, mitochondrial-like	7.29715	5.94364
23244	LOC111918763	0.61414	-0.287895	2.19621	0.148783	0.326307	peptidyl-tRNA hydrolase ICT1, mitochondrial, transcript variant X2	69.5808	77.3181
21513	LOC111915632	-0.154575	4.99398	2.19617	0.148787	0.326307	O-fucosyltransferase 34-like	2.66354	2.68593
14044	LOC111901930	-0.735097	0.977273	2.19616	0.148788	0.326307	F-box protein SKP2A-like	0.518861	1.08175
10442	LOC111895184	0.278413	2.08046	2.19467	0.148921	0.32657	uncharacterized LOC111895184	0.684648	0.820104
533	LOC111876721	2.29572	-2.68112	2.22334	0.148973	0.326655	uncharacterized LOC111876721	7.67573	7.9116
5209	LOC111885371	0.246167	3.82971	2.1934	0.149035	0.326736	RING-H2 finger protein ATL74-like	2.15288	0.947504
14549	LOC111902859	1.80413	-2.57132	2.20631	0.149036	0.326736	exopolygalacturonase-like	1.47514	0.34372
10598	LOC111895504	0.336166	0.967192	2.19275	0.149093	0.326833	uncharacterized LOC111895504	57.5919	48.6606
2562	LOC111880509	0.299804	2.34363	2.19143	0.149211	0.327063	argininosuccinate synthase, chloroplastic, transcript variant X1	1587.18	2103.23
21920	LOC111916333	-0.283775	8.11458	2.19094	0.149255	0.32713	phosphoenolpyruvate carboxylase kinase 2-like	0.305709	0.325894
2399	LOC111880174	0.422411	0.276225	2.19061	0.149285	0.327167	LRR receptor-like serine/threonine-protein kinase GSO1	62.2935	46.501
18203	LOC111909553	-0.755616	-1.1071	2.19003	0.149336	0.327233	EPIDERMAL PATTERNING FACTOR-like protein 2	6.9735	8.21651
3288	LOC111881841	0.260283	5.85244	2.18998	0.149341	0.327233	cucumber peeling cupredoxin-like	3.5904	3.9748
14312	LOC111902444	-1.45836	-2.32902	2.18926	0.149406	0.327341	uncharacterized LOC111902444	1.66485	1.67741
10005	LOC111894324	0.15445	3.84465	2.18914	0.149417	0.327341	probable ubiquitin-like-specific protease 2B	42.9335	39.695
15663	LOC111904956	-0.415221	0.716319	2.18849	0.149475	0.32744	ethylene-responsive transcription factor ERF014-like	167.609	197.8
14941	LOC111903664	2.29255	-2.57169	2.21726	0.149506	0.32748	uncharacterized LOC111903664	8.27425	10.9808
2724	LOC111880833	-2.3652	-2.66196	2.23781	0.149558	0.327566	uncharacterized LOC111880833	0.0156563	0.0170433
8508	LOC111891583	0.213075	2.6548	2.18668	0.149637	0.327709	probably inactive leucine-rich repeat receptor-like protein kinase At5g48380, transcript variant X1	1.91457	1.50742
2882	LOC111881134	1.03623	4.56221	2.18634	0.149668	0.327748	probable carotenoid cleavage dioxygenase 4, chloroplastic	0.0324105	0
5651	LOC111886241	0.256225	2.21038	2.18387	0.149891	0.328189	microtubule-associated protein 70-5	0.131199	0.0671312
21916	LOC111916328	-0.180548	6.12826	2.18381	0.149896	0.328189	ethylene-responsive transcription factor 1B-like	1.45928	1.09144
10128	LOC111894560	-0.346296	0.963989	2.18366	0.149909	0.32819	C-terminal binding protein AN, transcript variant X2	4.07647	4.07259
8072	LOC111890763	0.187473	3.65573	2.18335	0.149937	0.328223	uncharacterized oxidoreductase YKL071W	126.391	136.762
19576	LOC111912112	-1.13221	-2.0704	2.18143	0.150111	0.328574	protein MAIN-LIKE 2-like	22.5887	19.4248
22806	LOC111917953	-0.143399	4.01011	2.18035	0.150208	0.328737	uncharacterized LOC111917953	18.7225	19.8614
10875	LOC111896047	-0.100727	5.68612	2.18022	0.150219	0.328737	homeobox protein LUMINIDEPENDENS	37.5408	37.4581
5951	LOC111886757	-0.654333	-0.651478	2.18016	0.150225	0.328737	uncharacterized LOC111886757	6.80778	6.62177
8822	LOC111892179	0.128414	8.59931	2.1798	0.150258	0.328753	uncharacterized LOC111892179	14.3695	13.6044
16282	LOC111906005	-2.57835	-1.68292	2.17979	0.150258	0.328753	benzoate carboxyl methyltransferase-like	22.9261	19.226
7184	LOC111889110	0.219892	6.46373	2.17958	0.150278	0.328767	uridine kinase-like protein 1, chloroplastic	0.0164349	0
13813	LOC111901478	-0.152215	2.90933	2.17912	0.150319	0.328828	exosome complex component RRP41-like	1.50612	1.24245
15987	LOC111905504	0.126163	5.72537	2.17797	0.150423	0.329027	purine-uracil permease NCS1	59.4935	55.0645
24107	LOC111920336	0.518565	-0.3266	2.17686	0.150523	0.329218	MDIS1-interacting receptor like kinase 2-like	0.0324105	0.120285
6364	LOC111887627	1.80493	-2.38998	2.18872	0.150604	0.329366	serine/threonine-protein kinase/endoribonuclease IRE1b-like, transcript variant X2	0.143599	0.0850643
1512	LOC111878487	0.439969	0.208933	2.1757	0.150629	0.329391	synaptotagmin-5, transcript variant X2	2.42293	1.59514
16560	LOC111906493	0.358531	0.838825	2.17526	0.150669	0.32945	uncharacterized LOC111906493	5.83512	2.15546
756	LOC111877190	-1.58169	-0.965524	2.17409	0.150775	0.329653	ABC transporter G family member 1-like	0.0154557	0.017319
18396	LOC111909923	1.09649	-1.45422	2.17363	0.150816	0.329714	receptor-like protein 12, transcript variant X2	3.03764	2.17688
14727	LOC111903221	0.634126	-0.831844	2.17349	0.150829	0.329714	F-box protein PP2-A11-like	18.2986	23.8968
7917	LOC111890496	-0.455127	0.526333	2.17248	0.15092	0.329883	B3 domain-containing protein Os03g0120900-like	26.5702	16.1405
22269	LOC111916957	0.302203	1.51958	2.17235	0.150933	0.329883	GDSL esterase/lipase At3g26430-like	1.50197	1.24756
21155	LOC111914868	-0.223829	7.29873	2.17149	0.15101	0.330014	aquaporin NIP6-1	66.9215	70.101
11566	LOC111897331	0.244604	6.94235	2.1714	0.151019	0.330014	aquaporin TIP4-1	0.0944339	0.0163845
3547	LOC111882339	-0.768865	-1.24266	2.1711	0.151046	0.330043	zinc finger protein 5-like	1.25121	1.74708
9701	LOC111893773	-1.67026	-2.31398	2.18296	0.151122	0.33018	uncharacterized LOC111893773	52.6243	50.6851
13297	LOC111900560	0.203939	3.87928	2.1701	0.151137	0.330186	transcription elongation factor SPT4 homolog 1-like	32.062	29.2306
9359	LOC111893085	-0.10994	5.27662	2.16988	0.151157	0.330199	syntaxin-71	26.5468	29.1644
18068	LOC111909309	0.222974	5.18134	2.16974	0.15117	0.330199	cryptochrome-1, transcript variant X1	5.07828	7.78855
20827	LOC111914290	-1.13932	-1.15419	2.16946	0.151195	0.330226	UPF0496 protein At1g20180-like	0.0477474	0.0170433
6191	LOC111887301	2.29161	-2.681	2.19755	0.15125	0.330317	cyclin-D3-3-like, transcript variant X1	0.0473463	0.0343623
1424	LOC111878303	-0.202242	5.90034	2.16868	0.151267	0.330324	elongation of fatty acids protein 3-like	0.515789	0.733724
9612	LOC111893594	1.84301	-2.17456	2.16819	0.151311	0.330374	formin-like protein 6	0.0818339	0.0343623
13648	LOC111901179	0.200962	3.48374	2.16813	0.151316	0.330374	BOI-related E3 ubiquitin-protein ligase 1-like	0.0660589	0.136087
9424	LOC111893207	0.62608	-0.408482	2.16798	0.15133	0.330376	phosphoinositide phospholipase C 4-like	0.0820345	0.0346694
629	LOC111876934	0.289055	1.48543	2.16687	0.151431	0.33052	tRNA 2'-phosphotransferase 1-like	0.0156563	0.0690317
893	LOC111877412	-0.173797	3.92844	2.16677	0.15144	0.33052	probable envelope ADP,ATP carrier protein, chloroplastic	3.04691	2.52805
9533	LOC111893406	-0.283575	1.368	2.16669	0.151447	0.33052	DNA replication licensing factor MCM6	0.271362	0.328853
14835	LOC111903439	0.115213	4.70639	2.16668	0.151449	0.33052	uncharacterized LOC111903439	3.31611	1.62598
24252	LOC111920561	-0.193416	4.21866	2.16624	0.151489	0.330534	QWRF motif-containing protein 2-like	0.0489641	0.0170433
1489	LOC111878442	0.207394	3.42986	2.16618	0.151494	0.330534	50S ribosomal protein HLP, mitochondrial-like	0.159595	0.086902
13699	LOC111901290	0.137433	3.9873	2.16617	0.151495	0.330534	nudC domain-containing protein 2	4.95363	1.18662
17442	LOC111908124	-0.126968	5.22194	2.16585	0.151524	0.33057	serine/threonine-protein kinase BLUS1-like	33.4845	27.4255
16704	LOC111906753	0.126699	5.18156	2.16512	0.15159	0.330637	septin and tuftelin-interacting protein 1 homolog 1	5.04852	12.9822
1599	LOC111878634	0.129543	5.31087	2.16512	0.151591	0.330637	GDP-mannose transporter GONST1	32.9556	29.0289
14811	LOC111903387	0.107398	5.11256	2.16507	0.151595	0.330637	protein NTM1-like 9	73.2882	88.4414
15175	LOC111904020	-0.146263	5.22308	2.16482	0.151618	0.33066	uncharacterized LOC111904020	0.0467682	0.034945
9127	LOC111892699	0.937831	-1.43019	2.16435	0.151661	0.330709	probable LRR receptor-like serine/threonine-protein kinase At3g47570	1.08325	0.686505
3589	LOC111882431	-0.514935	0.232014	2.16424	0.151671	0.330709	glutaredoxin-C1-like	11.2004	3.30253
13161	LOC111900358	0.352423	1.0399	2.16414	0.151681	0.330709	pentatricopeptide repeat-containing protein At1g73400, mitochondrial	1.31703	1.23349
16499	LOC111906378	1.8066	-2.58907	2.17592	0.151757	0.3308	protein RMD5 homolog, transcript variant X2	0.0328698	0.0983068
6484	LOC111887844	0.20843	6.24311	2.16315	0.151771	0.3308	transcription factor UNE10-like	30.0189	28.4618
10910	LOC111896119	-2.3652	-2.64383	2.21228	0.151787	0.3308	alpha-amylase 3, chloroplastic-like	943.1	561.478
8990	LOC111892464	-0.538201	-0.415194	2.16296	0.151788	0.3308	cold-regulated 413 plasma membrane protein 2	7.46189	9.93962
12533	LOC111899217	-0.169824	3.73432	2.16286	0.151797	0.3308	50S ribosomal protein L24-like	40.6148	42.2388
14190	LOC111902200	-0.17005	4.32638	2.16281	0.151802	0.3308	U-box domain-containing protein 13-like	0.399882	0.409271
5925	LOC111886705	0.660266	-0.304962	2.16198	0.151878	0.330937	protein PLANT CADMIUM RESISTANCE 3-like	0.221738	0.13736
19267	LOC111911490	-0.121551	5.49779	2.16175	0.151899	0.330946	phosphoglycerate mutase-like protein 1	12.2696	4.12608
3743	LOC111882705	0.188364	3.87136	2.16149	0.151923	0.330946	mitochondrial amidoxime reducing component 2-like	2.75521	3.02396
18012	LOC111909208	-0.571148	0.0481792	2.16139	0.151932	0.330946	potassium transporter 4-like	0.0328698	0.034945
9324	LOC111893039	0.152494	6.48613	2.16125	0.151945	0.330946	zinc finger protein 593	41.4961	33.0129
9897	LOC111894124	-0.188925	4.70721	2.16121	0.151948	0.330946	acylphosphatase	1.0413	1.48256
10330	LOC111894953	-0.34953	2.64719	2.16054	0.15201	0.331051	AAA-ATPase At5g57480-like	4.1234	4.21135
6640	LOC111888125	-0.17174	8.3001	2.15965	0.152091	0.331201	40S ribosomal protein S8	0.532884	0.496805
3833	LOC111882911	2.3011	-2.70026	2.20791	0.152172	0.331336	FBD-associated F-box protein At5g56370-like	5.1574	4.46523
22657	LOC111917645	0.214727	2.96099	2.15848	0.152198	0.331336	NA	140.347	131.256
8482	LOC111891539	-0.119375	5.12612	2.15832	0.152213	0.331336	myb-related protein 306-like	0.275257	0.243129
13607	LOC111901131	-0.480869	0.606349	2.15829	0.152216	0.331336	uncharacterized LOC111901131	10.4144	9.77767
871	LOC111877372	0.120388	6.38556	2.15825	0.15222	0.331336	protein ARABIDILLO 1	0.545602	0.49527
15022	LOC111903805	0.110797	7.69933	2.15731	0.152306	0.331482	hsp70-Hsp90 organizing protein 2	2.10346	1.23886
23759	LOC111919664	0.666252	-0.371443	2.15715	0.15232	0.331482	potassium transporter 2-like, transcript variant X1	63.6551	67.6153
8636	LOC111891801	0.147898	4.4887	2.15708	0.152327	0.331482	uncharacterized LOC111891801	1.97758	1.48406
702	LOC111877086	1.03183	-1.60682	2.15669	0.152363	0.331533	clavaminate synthase-like protein At3g21360	19.6393	20.3596
10872	LOC111896041	-0.0949818	6.04382	2.15643	0.152386	0.331554	uncharacterized LOC111896041	0.0480667	0.0847259
16047	LOC111905634	-0.191733	4.06922	2.15505	0.152513	0.331801	E3 ubiquitin-protein ligase RMA1H1-like	0.755318	0.631926
14014	LOC111901870	0.17789	3.20424	2.15466	0.152549	0.331851	TMV resistance protein N-like	0.0480667	0.034638
4475	LOC111884061	-0.894345	-0.815024	2.15381	0.152628	0.331994	uncharacterized LOC111884061	85.7294	96.7665
12786	LOC111899696	-0.6801	-0.513193	2.15346	0.152659	0.332033	dirigent protein 22-like	0.0486448	0.102184
9733	LOC111893842	0.248507	1.35716	2.15331	0.152674	0.332035	F-box protein At2g02240-like	15.3639	19.3102
21446	LOC111915465	0.178135	4.43082	2.15293	0.152708	0.332082	L-aspartate oxidase, chloroplastic	6.05112	5.70572
19614	LOC111912184	0.104958	4.80056	2.15222	0.152774	0.332195	uncharacterized LOC111912184	0.0791787	0.0510538
15078	LOC111903876	0.145046	9.2782	2.15196	0.152798	0.332219	thioredoxin-like protein CDSP32, chloroplastic	25.0132	27.5103
17656	LOC111908531	1.51802	-2.32916	2.15161	0.15283	0.33226	NA	22.9692	22.8888
9957	LOC111894252	1.5097	-2.04642	2.15114	0.152873	0.332278	probable polygalacturonase, transcript variant X1	0.062224	0.0163845
12875	LOC111899847	1.50682	-1.12211	2.15106	0.152881	0.332278	NA	0.0320912	0.0516366
1101	LOC111877779	0.119309	5.54666	2.15099	0.152887	0.332278	uncharacterized LOC111877779	0.0969703	0.101142
24032	LOC111920159	0.138649	4.50426	2.1509	0.152896	0.332278	uncharacterized LOC111920159	18.6804	18.4654
7857	LOC111890359	-0.626325	-0.804284	2.1508	0.152905	0.332278	protein RIK, transcript variant X3	0.0328698	0.0510538
10834	LOC111895933	0.126692	5.58488	2.15062	0.152922	0.332286	beta-galactosidase 9	5.68318	2.63316
21546	LOC111915693	0.477621	-0.307763	2.14999	0.15298	0.332378	uncharacterized LOC111915693	19.117	31.8485
2122	LOC111879636	0.185115	2.98465	2.14986	0.152992	0.332378	3-oxoacyl-[acyl-carrier-protein] synthase 3 A, chloroplastic-like	21.3878	22.9271
8671	LOC111891873	-0.464043	0.176668	2.14973	0.153004	0.332378	bZIP transcription factor 68-like, transcript variant X2	0.0476656	0
5331	LOC111885661	-0.401224	0.32004	2.14572	0.153374	0.333153	uncharacterized LOC111885661	35.7629	37.2077
19444	LOC111911835	0.302102	2.60792	2.1449	0.153451	0.333291	elongation factor 1-delta 1-like	0.896103	0.733906
6863	LOC111888536	0.117385	5.00688	2.14419	0.153516	0.333403	transcription factor bHLH13-like	0.721849	0.443006
7358	LOC111889403	0.126216	6.46342	2.14366	0.153566	0.333482	pentatricopeptide repeat-containing protein At3g46610-like	14.186	15.9156
6593	LOC111888043	-0.305203	1.89105	2.14296	0.15363	0.333594	probable RNA-dependent RNA polymerase 5, transcript variant X1	0.0154557	0.0170433
1325	LOC111878128	0.593868	-0.453677	2.14277	0.153648	0.333603	regulator of telomere elongation helicase 1 homolog	0.447629	0.220996
12816	LOC111899779	-0.0861935	5.5506	2.14135	0.153779	0.33386	protein RRP6-like 2	4.51984	3.15835
11339	LOC111896959	1.02234	-1.17969	2.14112	0.153801	0.333878	probable acyl-activating enzyme 16, chloroplastic, transcript variant X1	17.14	18.0522
23149	LOC111918582	1.22715	-1.78944	2.1409	0.153821	0.333892	putative F-box/LRR-repeat protein At5g02930	2.23516	2.79673
19544	LOC111912029	-0.121198	4.93901	2.14043	0.153865	0.333958	plant UBX domain-containing protein 4-like	0.627294	0.770368
22334	LOC111917074	0.392072	0.615639	2.13835	0.154058	0.334344	probable protein S-acyltransferase 4	8.4908	10.1736
3261	LOC111881776	-0.17262	4.66442	2.13824	0.154069	0.334344	serine/threonine-protein kinase STY46-like	8.62225	7.62435
4167	LOC111883491	-0.136112	6.62233	2.13613	0.154265	0.33472	calmodulin-7	0.0630026	0.134877
22173	LOC111916781	-0.105631	4.92223	2.13609	0.154269	0.33472	transmembrane emp24 domain-containing protein p24delta3-like	24.6604	29.0557
9201	LOC111892828	0.102925	6.00308	2.13448	0.154419	0.334965	ethylene-responsive transcription factor 3-like	7.95599	3.46407
10102	LOC111894523	-0.162892	3.67315	2.13438	0.154428	0.334965	phosphoglycerate mutase-like protein AT74H	5.49575	5.59144
2283	LOC111879961	0.881988	-1.17345	2.13428	0.154437	0.334965	uncharacterized LOC111879961	9.17629	14.6373
307	LOC111876373	-0.687784	-1.04604	2.13425	0.154441	0.334965	putative kinase-like protein TMKL1	0.111447	0.0680658
10269	LOC111894812	-1.3193	-2.12147	2.13416	0.154449	0.334965	uncharacterized LOC111894812	4.72328	6.80984
7710	LOC111890068	0.443169	1.07745	2.1337	0.154492	0.335029	uncharacterized LOC111890068	0.945329	0.853198
23955	LOC111920012	-0.342498	1.06129	2.13277	0.154579	0.335188	NA	0.146016	0.138063
9073	LOC111892602	-2.37222	-2.53635	2.15894	0.154736	0.335501	telomere repeat-binding factor 4-like, transcript variant X2	23.9773	17.9284
13763	LOC111901419	0.158805	6.47187	2.13002	0.154836	0.335688	serine/threonine-protein kinase D6PKL2	1.30215	1.43385
9929	LOC111894170	0.299282	1.35487	2.12945	0.154889	0.335749	UDP-glycosyltransferase 73C6-like	71.0377	75.8523
12102	LOC111898442	0.766465	-1.16082	2.12943	0.154891	0.335749	uncharacterized LOC111898442	19.126	22.4668
2212	LOC111879825	-0.217496	2.71347	2.12847	0.154981	0.335915	WAT1-related protein At5g40240-like, transcript variant X3	0.113466	0.155537
4656	LOC111884356	0.33705	0.568096	2.25774	0.155007	0.335942	uncharacterized LOC111884356, transcript variant X8	0.467121	0.236921
10359	LOC111895002	-0.251536	1.98872	2.12747	0.155075	0.336061	uncharacterized LOC111895002	3.01971	4.29466
8764	LOC111892065	-0.225813	6.2617	2.12721	0.155099	0.336083	50S ribosomal protein L34, chloroplastic	8.77914	9.82783
10526	LOC111895360	-0.162637	4.22241	2.12679	0.155138	0.336124	ubiquitin-conjugating enzyme E2 27	1.59226	1.06192
925	LOC111877480	-0.155011	4.29101	2.12673	0.155144	0.336124	serine/threonine-protein kinase UCN-like	120.372	113.296
18732	LOC111910483	0.21655	3.52884	2.12586	0.155226	0.336272	uncharacterized LOC111910483	14.3549	12.2051
3648	LOC111882539	-0.223789	4.52411	2.1257	0.155241	0.336276	uncharacterized LOC111882539	3.6973	1.12666
14565	LOC111902905	-0.711573	-0.842159	2.125	0.155306	0.336387	leucine--tRNA ligase, cytoplasmic, transcript variant X4	12.9483	10.4316
18240	LOC111909624	1.01537	0.546601	2.12437	0.155366	0.336488	probable xyloglucan endotransglucosylase/hydrolase protein 23	0.0956136	0.050395
6741	LOC111888310	-0.448065	0.614	2.12373	0.155426	0.336588	tetraspanin-6-like	34.9536	28.8239
15597	LOC111904804	0.164188	4.07091	2.12356	0.155442	0.336594	uncharacterized LOC111904804	0.143657	0.104008
18829	LOC111910654	-0.631839	-0.0161471	2.12311	0.155484	0.336656	putative UPF0481 protein At3g02645	39.4146	45.329
23627	LOC111919441	0.395321	0.291747	2.12214	0.155575	0.336813	RING-H2 finger protein ATL16	84.7864	82.9236
20192	LOC111913217	-0.110739	5.51579	2.12205	0.155584	0.336813	methyltransferase-like protein 1	22.0452	19.0518
16601	LOC111906575	-0.143116	4.26822	2.12175	0.155612	0.336846	3-dehydrosphinganine reductase TSC10A	142.292	113.868
936	LOC111877495	0.320332	0.895383	2.12123	0.155662	0.336924	pentatricopeptide repeat-containing protein At1g08070, chloroplastic-like	1.30293	1.42918
13132	LOC111900276	-0.103161	5.35791	2.121	0.155683	0.336941	uncharacterized LOC111900276	153.636	129.691
12692	LOC111899539	-0.283214	5.39629	2.11994	0.155783	0.337128	metacaspase-3-like	121.198	94.7367
19862	LOC111912597	-0.264182	2.44516	2.11923	0.15585	0.337236	uncharacterized PKHD-type hydroxylase At1g22950-like	0.0937135	0.167307
11321	LOC111896934	-1.29694	-1.95137	2.11913	0.15586	0.337236	polygalacturonase inhibitor-like	20.2016	18.1535
3223	LOC111881714	-0.557869	1.35318	2.1183	0.155937	0.337375	counting factor 45-1-like	1.24409	0.99934
20560	LOC111913868	-0.100527	6.03	2.1181	0.155957	0.337387	homogentisate phytyltransferase 1, chloroplastic	1.118	1.31017
8948	LOC111892388	1.33139	-1.88488	2.11781	0.155984	0.337406	NA	8.0927	10.1978
8847	LOC111892223	-0.475733	0.233819	2.11772	0.155992	0.337406	dual specificity protein phosphatase PHS1, transcript variant X1	3.32643	2.71545
7437	LOC111889585	-0.493795	3.57326	2.11754	0.156009	0.337413	cytokinin dehydrogenase 6-like	17.976	17.2737
16401	LOC111906212	-0.172115	4.15999	2.11736	0.156026	0.337421	uncharacterized LOC111906212	1.49263	1.41469
3277	LOC111881803	0.128627	5.29625	2.11684	0.156076	0.3375	uncharacterized LOC111881803	1.16287	0.393853
7932	LOC111890515	-0.118234	4.70061	2.11563	0.15619	0.337717	dof zinc finger protein 1-like	2097.21	2259.04
8488	LOC111891549	0.141386	5.66006	2.11505	0.156245	0.337791	dolichyl-diphosphooligosaccharide--protein glycosyltransferase subunit 2-like	1.99755	2.11464
11044	LOC111896357	-0.142442	5.26102	2.11486	0.156263	0.337791	probable receptor-like protein kinase At2g23200	143.327	91.3606
5992	LOC111886836	0.749198	-0.334142	2.11484	0.156265	0.337791	GDSL esterase/lipase At1g29670-like	0.0956136	0.0869334
9633	LOC111893650	0.23657	4.94725	2.11398	0.156346	0.337924	malonyl-coenzyme A:anthocyanin 3-O-glucoside-6''-O-malonyltransferase-like	0.0473463	0
10173	LOC111894638	0.301208	1.61113	2.11388	0.156355	0.337924	WRKY transcription factor 22	1.38979	1.91648
22421	LOC111917221	-0.0991709	5.81715	2.11365	0.156377	0.337924	probable serine/threonine-protein kinase At1g54610	0	0.0340105
1020	LOC111877650	-1.03613	-1.52683	2.11362	0.15638	0.337924	uncharacterized LOC111877650, transcript variant X3	16.522	40.6044
18517	LOC111910196	-1.45777	-2.34412	2.11242	0.156494	0.338141	E3 ubiquitin-protein ligase KEG-like, transcript variant X1	0.692516	1.16571
24884	LOC111921693	0.0776445	5.26775	2.11093	0.156635	0.338417	histone acetyltransferase GCN5	44.2249	37.3652
13738	LOC111901364	0.3569	1.38335	2.11059	0.156668	0.338458	probable LRR receptor-like serine/threonine-protein kinase At3g47570	16.3282	7.7333
22760	LOC111917860	-0.67162	4.29453	2.11043	0.156683	0.338461	chaperone protein dnaJ 11, chloroplastic-like	0.497195	0.698719
10660	LOC111895605	0.202759	2.82556	2.10911	0.156808	0.338703	nuclear transcription factor Y subunit alpha-like	63.0499	45.4108
834	LOC111877312	0.0850533	6.67947	2.10864	0.156853	0.33877	purple acid phosphatase 18	29.8804	16.5572
18667	LOC111910378	-0.0778909	5.34118	2.10781	0.156931	0.338884	26S proteasome regulatory subunit 7 homolog A-like	1.56445	0.6759
21809	LOC111916137	-0.516472	1.03346	2.10774	0.156938	0.338884	probable histone H2AXb	0.351541	0.376917
8397	LOC111891362	0.186905	3.89063	2.10766	0.156946	0.338884	uncharacterized LOC111891362	8.30305	6.85757
22311	LOC111917040	0.599218	-0.668886	2.10701	0.157008	0.338988	uncharacterized LOC111917040	219.163	153.8
9363	LOC111893089	0.183916	4.90943	2.10677	0.157031	0.339007	DNA-binding protein S1FA2	55.3924	45.2259
21791	LOC111916102	0.603418	-0.330642	2.10608	0.157097	0.339121	pentatricopeptide repeat-containing protein At5g04780, mitochondrial-like	3.49282	5.00736
615	LOC111876907	0.152004	5.33464	2.10538	0.157163	0.339235	NADH dehydrogenase [ubiquinone] 1 beta subcomplex subunit 3-B-like	3.70798	3.60877
10809	LOC111895893	0.708364	-0.832357	2.10518	0.157182	0.339246	2-methylene-furan-3-one reductase-like	0.0998866	0.185899
22663	LOC111917653	0.489188	-0.00877089	2.10471	0.157227	0.339315	uncharacterized LOC111917653, transcript variant X3	3.00591	2.70627
3113	LOC111881535	-1.93297	-2.53679	2.10374	0.157319	0.339478	LOB domain-containing protein 1-like	5.22054	3.9731
1727	LOC111878864	-0.339463	0.737524	2.10363	0.15733	0.339478	small nucleolar RNA Z103	6.76605	6.45775
113	LOC111876040	0.259894	2.19375	2.10338	0.157354	0.3395	UPF0160 protein MYG1, mitochondrial-like	0.131518	0.358154
3902	LOC111883036	0.554052	-0.810012	2.31231	0.157381	0.339529	pentatricopeptide repeat-containing protein At2g34400	24.3473	23.8289
2779	LOC111880947	0.193606	3.94657	2.10267	0.157421	0.339587	GTPase HflX	1172.96	1339.07
16594	LOC111906568	-0.214555	3.22281	2.10241	0.157447	0.339613	enolase	80.249	80.3998
21028	LOC111914660	0.120525	6.03067	2.10142	0.157541	0.339786	proteasome subunit beta type-2-A-like	4.81417	3.59754
7779	LOC111890187	0.214748	2.38733	2.10091	0.15759	0.339849	histone H4	25.4287	22.3973
19721	LOC111912371	-0.711559	-0.752189	2.10077	0.157603	0.339849	uncharacterized LOC111912371	98.0595	67.4134
21051	LOC111914694	-0.115534	5.30296	2.10069	0.157611	0.339849	eukaryotic translation initiation factor 4E-1-like	0	0.0661967
3991	LOC111883195	-0.603519	-1.01584	2.10012	0.157666	0.339938	small nucleolar RNA snoR53Y	6.05432	6.06029
23872	LOC111919867	0.22808	2.51454	2.09963	0.157712	0.340009	uncharacterized LOC111919867	0.145238	0.0664724
12608	LOC111899371	-0.0966592	5.65496	2.09941	0.157733	0.340026	uncharacterized LOC111899371	0.0632032	0.0859989
7911	LOC111890477	0.695003	-0.673081	2.09848	0.157822	0.340188	replication protein A 70 kDa DNA-binding subunit A-like	0.258503	0.240032
20050	LOC111912937	0.162845	3.3412	2.09828	0.157841	0.3402	uncharacterized LOC111912937	77.3623	61.5553
976	LOC111877562	1.85273	-1.79978	2.09757	0.157909	0.340317	calcium-binding protein CML38-like	0.0167542	0.050395
5090	LOC111885122	0.14548	4.84306	2.09735	0.157931	0.340334	wall-associated receptor kinase-like 8	0.89283	1.9558
2599	LOC111880575	1.31914	-1.52127	2.09695	0.157969	0.340376	uncharacterized LOC111880575	64.3335	68.11
1677	LOC111878774	1.08133	1.07846	2.09682	0.157981	0.340376	peroxidase 4-like	0.0335084	0.137712
14068	LOC111901964	2.29572	-2.68102	2.12384	0.157991	0.340376	formyltetrahydrofolate deformylase 1, mitochondrial-like	0.0309114	0.0516366
2952	LOC111881238	-0.138635	4.52219	2.09652	0.15801	0.340389	26S proteasome regulatory subunit 4 homolog A-like	3.65552	4.09786
9832	LOC111894013	2.29983	-2.66218	2.10823	0.158036	0.340415	uncharacterized LOC111894013	1.26571	0.680573
20588	LOC111913910	-2.36999	-2.66223	2.12292	0.158077	0.340473	small nuclear ribonucleoprotein E-like, transcript variant X1	383.7	315.295
4827	LOC111884653	0.118979	6.25174	2.09526	0.158131	0.340511	30S ribosomal protein S1 homolog	310.367	301.482
6871	LOC111888552	-2.36892	-2.64333	2.14198	0.158134	0.340511	ethanolamine-phosphate cytidylyltransferase-like, transcript variant X1	8.40634	7.75479
8503	LOC111891568	0.356978	0.967345	2.09518	0.158139	0.340511	protein root UVB sensitive 2, chloroplastic-like	1.4784	2.26008
16104	LOC111905718	1.62747	-2.30041	2.10704	0.158149	0.340511	17.8 kDa class I heat shock protein-like	6.37001	5.19592
21183	LOC111914922	0.230725	2.35795	2.09476	0.158179	0.340547	histone H2B.9-like	1.08871	0.989529
1640	LOC111878722	-0.171095	6.5165	2.09451	0.158203	0.340555	uncharacterized LOC111878722	2.2358	1.59201
12321	LOC111898844	-0.101238	4.60393	2.09443	0.15821	0.340555	geranylgeranyl transferase type-2 subunit alpha 1	30.9289	30.275
15946	LOC111905406	0.182524	2.70577	2.09348	0.158302	0.340698	uncharacterized LOC111905406	0.0780808	0.017319
5205	LOC111885365	0.608897	4.2492	2.09341	0.158309	0.340698	beta-fructofuranosidase, soluble isoenzyme I-like	1.32521	0.394115
1886	LOC111879192	-0.771738	-1.41257	2.09332	0.158317	0.340698	probable transmembrane ascorbate ferrireductase 2	23.3614	43.5776
17848	LOC111908882	-1.36668	-2.35869	2.09274	0.158373	0.340788	zinc finger CCCH domain-containing protein 39-like	1.2127	1.17441
14560	LOC111902898	-0.11696	4.56267	2.09163	0.15848	0.340989	translation initiation factor eIF-2B subunit beta-like	47.1948	44.3835
13982	LOC111901830	-0.830603	-1.06475	2.09146	0.158496	0.340995	pheophytinase, chloroplastic, transcript variant X2	3.12152	1.5287
970	LOC111877548	-2.37226	-2.60688	2.10311	0.158523	0.341024	protein LYK2-like	0.684585	0.694398
10508	LOC111895336	0.151286	7.37219	2.0902	0.158617	0.341197	bidirectional sugar transporter NEC1-like	57.8099	35.0222
6851	LOC111888500	-0.468288	0.0335554	2.08966	0.15867	0.341281	probable glycosyltransferase At5g03795, transcript variant X1	19.1922	19.0723
23287	LOC111918825	-0.114511	4.14449	2.08904	0.158729	0.341374	ATPase family AAA domain-containing protein 1-like	0	0.172011
15695	LOC111905018	-1.45917	-2.285	2.08892	0.158741	0.341374	uncharacterized LOC111905018	16.0744	14.5419
13677	LOC111901261	0.127689	4.86951	2.08867	0.158765	0.341397	eukaryotic translation initiation factor 5B-like	58.8282	60.0893
24003	LOC111920094	-0.14922	5.71613	2.08761	0.158867	0.341587	DNA topoisomerase 1 alpha-like	11.2053	9.86675
17831	LOC111908850	0.115205	5.14218	2.08701	0.158925	0.341668	uncharacterized acetyltransferase At3g50280-like	7.43573	8.37251
8759	LOC111892056	-0.280073	3.44723	2.08694	0.158932	0.341668	GDSL esterase/lipase At1g28580-like	16.2321	15.8414
15226	LOC111904104	0.532111	-0.300795	2.08647	0.158978	0.341737	receptor like protein 42-like	0.0309114	0.0687246
23885	LOC111919902	-0.327613	0.943844	2.08622	0.159002	0.34176	serine carboxypeptidase-like 17	9.3956	9.71797
13162	LOC111900359	-0.95493	-1.17357	2.08602	0.159021	0.341771	beta-adaptin-like protein B, transcript variant X1	2.66021	2.99785
1642	LOC111878729	0.156741	4.60898	2.08569	0.159053	0.341792	uncharacterized LOC111878729	0.367294	0.343106
12748	LOC111899650	-0.176433	3.57226	2.08564	0.159058	0.341792	pentatricopeptide repeat-containing protein At2g17033	41.4761	30.6212
11163	LOC111896636	0.144622	7.1446	2.08449	0.159169	0.341999	uncharacterized LOC111896636	0.541826	0.652828
4674	LOC111884375	0.542761	-0.599015	2.08436	0.159181	0.341999	serine/threonine-protein phosphatase 5-like, transcript variant X1	0.915848	0.618818
14506	LOC111902805	-0.163845	4.99023	2.08393	0.159223	0.342032	60S ribosomal protein L7-4-like	0.112827	0.133987
13524	LOC111900968	-2.36999	-2.66192	2.13025	0.159224	0.342032	uncharacterized LOC111900968	8.52812	7.54783
15541	LOC111904666	-0.475348	0.760124	2.08351	0.159264	0.342087	protein CHUP1, chloroplastic-like	19.461	22.2006
11691	LOC111897574	-0.174787	4.58443	2.08237	0.159374	0.342296	uncharacterized LOC111897574	96.7915	79.5237
9640	LOC111893659	-2.86261	-2.4049	2.10634	0.159643	0.342844	actin-related protein 2/3 complex subunit 2A, transcript variant X1	8.51118	12.8383
13376	LOC111900698	0.770545	-1.12842	2.07777	0.159821	0.343195	CASP-like protein 4A3, transcript variant X2	6.18575	3.13123
13347	LOC111900651	0.137067	4.61746	2.07749	0.159848	0.343225	E3 ubiquitin-protein ligase CHIP-like	0.273499	0.337512
21309	LOC111915193	-0.681778	-0.678978	2.07718	0.159878	0.34325	uncharacterized protein DDB_G0284459-like	0.758012	1.08802
7806	LOC111890240	1.01443	-1.38216	2.07708	0.159887	0.34325	enoyl-[acyl-carrier-protein] reductase [NADH], chloroplastic-like, transcript variant X2	6.6637	7.31859
22869	LOC111918038	0.141644	6.12146	2.07665	0.159929	0.34331	beta-carotene hydroxylase 2, chloroplastic-like	0.622963	1.66865
15731	LOC111905072	0.290609	1.57265	2.07622	0.159971	0.343371	pentatricopeptide repeat-containing protein At3g14580, mitochondrial	191.791	107.613
20486	LOC111913751	-0.288095	1.47606	2.07521	0.160069	0.343552	CSC1-like protein At4g02900	4.29745	4.01438
23175	LOC111918622	-2.36259	-2.5891	2.12096	0.160094	0.343576	delta(12) fatty acid desaturase FAD2-like	0	0.0334278
14772	LOC111903294	-0.58295	-0.647293	2.07397	0.16019	0.343753	BTB/POZ domain-containing protein At3g22104, transcript variant X1	32.3654	28.6662
22272	LOC111916961	-0.904971	-1.37511	2.07329	0.160256	0.343866	uncharacterized LOC111916961	6.03889	4.75314
21616	LOC111915806	1.51206	-2.16081	2.07291	0.160293	0.343916	pentatricopeptide repeat-containing protein At5g66520-like	26.9106	22.5449
4700	LOC111884403	0.42608	3.30325	2.0719	0.160392	0.344097	transmembrane protein 53	0.222857	0.49717
21808	LOC111916135	0.404463	0.477628	2.07164	0.160418	0.344105	putative F-box protein At3g23970	23.0367	19.7652
25027	TRNAY-GUA	1.81572	-2.55401	2.07147	0.160435	0.344105	tRNA-Tyr	8.4709	9.38061
7296	LOC111889314	-0.155627	5.4175	2.07145	0.160437	0.344105	F-box/LRR-repeat MAX2 homolog A	0.0465677	0.0840984
16353	LOC111906124	-1.66336	-2.60688	2.08281	0.160474	0.344138	uncharacterized protein At5g39865-like	6.802	10.6448
6623	LOC111888095	-0.230534	3.94271	2.071	0.16048	0.344138	uncharacterized LOC111888095	0.0811953	0.103349
922	LOC111877476	1.81294	-2.35939	2.07028	0.16055	0.344261	uncharacterized LOC111877476	3.93154	4.10997
343	LOC111876424	0.302262	2.53494	2.07004	0.160574	0.344281	NA	56.6924	54.0442
20048	LOC111912935	1.79916	-2.55417	2.08153	0.160598	0.344303	cytochrome P450 82A4-like	35.6604	40.9819
13090	LOC111900224	-0.320014	2.66527	2.06879	0.160697	0.344485	inactive LRR receptor-like serine/threonine-protein kinase BIR2	0.112426	0.0674069
1941	LOC111879316	-1.46078	-2.35929	2.06807	0.160766	0.344605	probable receptor-like protein kinase At5g59700	6.72337	6.2265
3505	LOC111882268	-0.991942	-1.32138	2.06746	0.160826	0.344704	heparanase-like protein 3	615.97	600.491
24804	LOC111921578	0.861336	-1.55429	2.06924	0.160856	0.344739	sister chromatid cohesion 1 protein 2-like	7.47765	8.32349
9645	LOC111893668	-0.206094	7.55986	2.06701	0.16087	0.344739	galactan beta-1,4-galactosyltransferase GALS3-like	24.1525	16.7656
2059	LOC111879526	-0.234803	5.06909	2.06677	0.160894	0.34476	uncharacterized protein At4g14100-like	0.0477474	0.0677901
15052	LOC111903845	-1.36076	-2.27039	2.06653	0.160918	0.344783	NAC domain-containing protein 7-like, transcript variant X2	15.3707	17.0945
21066	LOC111914715	0.118273	7.78286	2.06633	0.160937	0.344795	transcription factor TCP2-like	46.2892	53.5766
5981	LOC111886817	0.863429	-1.5715	2.06594	0.160976	0.344848	uncharacterized LOC111886817	6.45593	10.4065
23327	LOC111918889	0.148366	5.0722	2.0655	0.161018	0.344909	protein BOLA2	1.09998	1.18977
22642	LOC111917624	0.103764	5.39765	2.06522	0.161045	0.344938	mitochondrial Rho GTPase 1-like	1.25399	3.27997
10599	LOC111895505	0.175527	3.97584	2.06476	0.161091	0.345007	uncharacterized LOC111895505, transcript variant X1	0.483898	1.14364
5389	LOC111885765	0.230022	2.70323	2.06367	0.161198	0.345206	NA	3.34493	3.31729
20997	LOC111914603	1.36928	-2.24221	2.06335	0.16123	0.345244	uncharacterized LOC111914603	64.7382	64.1455
4419	LOC111883975	-0.0922313	6.81104	2.06279	0.161284	0.345331	dynamin-2B-like	23.0361	26.0022
24432	LOC111920891	0.971995	-1.49467	2.06228	0.161335	0.345409	uncharacterized LOC111920891	0.0322099	0.0680972
24979	LOC111921890	0.524646	-0.141294	2.06172	0.161389	0.345497	uncharacterized LOC111921890	3.57328	2.45008
3754	LOC111882726	2.29249	-2.68139	2.10633	0.161475	0.34565	putative F-box/LRR-repeat protein At3g28410	0.719814	0.876062
10043	LOC111894417	-0.692019	-0.980563	2.47711	0.161499	0.345672	ABC transporter G family member 39-like	52.2222	54.2684
12230	LOC111898694	2.04765	-2.39005	2.06037	0.161523	0.345694	small nucleolar RNA R64/Z200 family	0.465199	1.39347
19310	LOC111911589	1.80149	-2.40553	2.05993	0.161566	0.345732	uncharacterized LOC111911589	10.6994	11.3703
18283	LOC111909697	-1.64874	-2.46926	2.05991	0.161568	0.345732	bifunctional protein FolD 1, mitochondrial-like, transcript variant X1	1.04762	0.650424
15416	LOC111904415	2.29573	-2.5719	2.08597	0.161594	0.345742	chaperone protein dnaJ 20, chloroplastic-like	0.031112	0.0327689
14428	LOC111902662	2.30097	-2.46961	2.07113	0.161608	0.345742	uncharacterized LOC111902662, transcript variant X2	1.42463	1.26285
10700	LOC111895685	-0.383803	0.617318	2.05941	0.161617	0.345742	uncharacterized LOC111895685	0.0313125	0.0510224
11618	LOC111897428	-1.84281	-2.0831	2.0593	0.161628	0.345742	floral homeotic protein DEFICIENS-like	233.179	202.921
22460	LOC111917264	0.296747	2.72566	2.05846	0.161711	0.345889	probable acyl-CoA dehydrogenase IBR3, transcript variant X1	0.0486448	0.101449
623	LOC111876927	-0.208971	11.1016	2.05808	0.161749	0.345941	transketolase, chloroplastic	1.87556	3.38718
12628	LOC111899393	0.209237	2.82677	2.05779	0.161777	0.345972	uncharacterized LOC111899393	9.96775	10.3222
16438	LOC111906278	0.176174	3.40434	2.05742	0.161813	0.34602	TMV resistance protein N-like	1270.06	1307.34
9241	LOC111892887	-1.65464	-2.57142	2.05704	0.161851	0.34607	2-oxoglutarate-Fe(II) type oxidoreductase, transcript variant X3	2.00909	2.33045
14717	LOC111903195	-0.450121	0.451336	2.05663	0.161892	0.346128	probable calcium-binding protein CML45	37.0537	26.6538
20721	LOC111914117	-0.131897	4.60421	2.05626	0.161928	0.346176	calcium uptake protein, mitochondrial	54.8347	47.0309
4846	LOC111884678	-1.65612	-2.48575	2.05544	0.162008	0.346319	uncharacterized LOC111884678, transcript variant X7	18.3531	20.5394
15105	LOC111903937	-0.592986	-0.704466	2.054	0.162151	0.346568	probably inactive leucine-rich repeat receptor-like protein kinase At5g48380, transcript variant X1	56.101	48.3549
2560	LOC111880497	0.500121	-0.562715	2.05387	0.162164	0.346568	protein PLASTID TRANSCRIPTIONALLY ACTIVE 10, transcript variant X1	67.7415	54.2091
3678	LOC111882598	0.573728	2.80787	2.05384	0.162167	0.346568	uncharacterized LOC111882598	0.129122	0.102428
23673	LOC111919521	-0.191769	3.25873	2.05322	0.162229	0.346671	protein S-acyltransferase 8-like	2.78388	2.16045
15829	LOC111905259	0.353287	0.837714	2.05232	0.162317	0.346831	uncharacterized LOC111905259, transcript variant X2	42.5098	38.691
14939	LOC111903658	0.12067	5.86545	2.05193	0.162356	0.346884	ankyrin repeat, bromo and BTB domain-containing protein DDB_G0293800	3.51638	3.92908
6051	LOC111886967	-0.126493	5.32479	2.05176	0.162372	0.34689	transcription initiation factor TFIID subunit 4b	0.385925	0.361622
20949	LOC111914504	-0.103934	5.11992	2.05081	0.162467	0.347063	transcription factor 25	69.2754	88.3845
21323	LOC111915209	0.219083	3.76726	2.0502	0.162527	0.347137	cytokinin riboside 5'-monophosphate phosphoribohydrolase LOG3-like	36.8476	38.9249
4902	LOC111884806	0.979331	-2.02229	2.12265	0.16253	0.347137	helicase-like transcription factor CHR28, transcript variant X2	10.3677	8.82935
15088	LOC111903892	-0.117142	5.34182	2.04997	0.162551	0.347141	protein EIN4	0.114363	0.101494
8661	LOC111891844	0.313364	1.75157	2.04988	0.162559	0.347141	uncharacterized LOC111891844	132.675	116.687
17693	LOC111908608	-0.476113	0.242871	2.04892	0.162654	0.347306	pollen-specific leucine-rich repeat extensin-like protein 1	0.549875	0.61229
21374	LOC111915311	0.297451	1.52157	2.04882	0.162665	0.347306	DNA oxidative demethylase ALKBH2	41.4782	49.4227
17403	LOC111908062	-1.13716	-1.78933	2.04835	0.162711	0.347357	probable starch synthase 4, chloroplastic/amyloplastic, transcript variant X2	45.9062	49.9139
4029	LOC111883277	-0.134695	5.21151	2.0483	0.162716	0.347357	uncharacterized LOC111883277	3.69963	6.19908
5036	LOC111885021	-0.185782	5.43985	2.04816	0.16273	0.347358	40S ribosomal protein S11-1	908.317	1041.49
5125	LOC111885180	0.585352	-0.496393	2.04798	0.162748	0.347365	uncharacterized LOC111885180	0.0478662	0.222975
360	LOC111876445	0.152522	4.64652	2.04783	0.162763	0.347369	RING-H2 finger protein ATL46-like	8.97869	10.7426
13326	LOC111900613	-0.125112	3.79444	2.0455	0.162994	0.347832	adaptin ear-binding coat-associated protein 2	68.4068	38.9692
11261	LOC111896804	-0.151619	8.25566	2.0449	0.163054	0.34793	clathrin heavy chain 1-like	0.0324105	0.034945
12544	LOC111899235	-0.161379	3.84456	2.04434	0.16311	0.34802	nudix hydrolase 20, chloroplastic-like	3.40089	4.30683
13760	LOC111901416	0.320379	1.26501	2.04401	0.163143	0.348061	uncharacterized LOC111901416	1.76473	2.63892
11463	LOC111897139	-0.505622	-0.377353	2.04349	0.163194	0.34813	uncharacterized LOC111897139, transcript variant X2	0.0167542	0.138263
24552	LOC111921133	0.588681	-0.705214	2.0434	0.163204	0.34813	AUGMIN subunit 2-like	0.380399	0.412458
3482	LOC111882218	-0.235501	2.7275	2.04325	0.163218	0.34813	ADP-ribosylation factor-like, transcript variant X2	10.5852	12.988
4876	LOC111884744	0.11349	5.64534	2.043	0.163243	0.34813	KH domain-containing protein At5g56140	13.7777	12.7711
7843	LOC111890312	-0.262315	3.67515	2.04289	0.163255	0.34813	putative S-adenosyl-L-methionine-dependent methyltransferase MAB_3787	1.75252	2.47733
2345	LOC111880062	0.313028	1.4103	2.04284	0.163259	0.34813	uncharacterized LOC111880062	3.15668	3.52783
20744	LOC111914146	-1.43227	-2.14716	2.04162	0.163381	0.34836	uncharacterized LOC111914146	0.0167542	0.135473
5959	LOC111886782	0.824589	-1.257	2.03994	0.163549	0.348689	FACT complex subunit SSRP1-like, transcript variant X1	0.480676	0.578342
16684	LOC111906717	0.155037	5.42996	2.03909	0.163634	0.34883	tyrosine aminotransferase-like, transcript variant X1	0.639197	0.581421
8013	LOC111890664	-0.152474	3.41351	2.03881	0.163662	0.34883	uncharacterized LOC111890664	0.638337	0.481382
19438	LOC111911814	0.152105	3.62761	2.03876	0.163667	0.34883	F-box protein At1g22220-like	42.6214	34.6887
17727	LOC111908703	1.80804	-2.24247	2.03872	0.163671	0.34883	uncharacterized LOC111908703, transcript variant X1	1.05076	0.489983
2480	LOC111880310	-0.144309	4.64839	2.03535	0.164009	0.34952	leucine-rich repeat receptor-like protein kinase TDR	0.871421	0.824947
4834	LOC111884662	-1.30686	-1.92902	2.03511	0.164032	0.349539	uncharacterized LOC111884662, transcript variant X3	31.0027	12.0813
7945	LOC111890535	-0.587241	-0.963193	2.05076	0.164045	0.349539	histone H3.2	0.48743	0.22092
14106	LOC111902029	-0.133716	3.94869	2.03484	0.16406	0.34954	uncharacterized LOC111902029	14.1614	24.7875
21143	LOC111914855	0.475493	0.130435	2.03448	0.164095	0.349586	uncharacterized LOC111914855	26.9599	20.7096
14088	LOC111902004	-0.154075	2.79809	2.03423	0.16412	0.34961	uncharacterized LOC111902004	0.452385	0.392687
14206	LOC111902218	-0.116848	4.36451	2.03361	0.164182	0.349708	uncharacterized protein C20orf24 homolog	24.729	9.26547
5678	LOC111886304	0.709596	1.7358	2.03349	0.164194	0.349708	long-chain-alcohol oxidase FAO1-like	0.126644	0.0995483
24527	LOC111921049	-0.110896	5.48586	2.03302	0.164242	0.34978	3-ketoacyl-CoA synthase 12-like	4.50592	4.44886
20141	LOC111913143	-0.978181	-1.52723	2.03154	0.164391	0.350066	uncharacterized LOC111913143, transcript variant X4	48.9661	37.6093
14360	LOC111902547	0.223569	6.23367	2.03113	0.164432	0.350124	serine acetyltransferase 2-like	29.6519	94.0604
14219	LOC111902244	0.538859	0.00631008	2.03016	0.16453	0.350303	uncharacterized LOC111902244, transcript variant X4	0.0633219	0.0517127
22310	LOC111917039	-0.429415	0.528795	2.02989	0.164557	0.350331	protein MIZU-KUSSEI 1	156.437	123.67
20633	LOC111913978	-0.172922	2.47283	2.02966	0.16458	0.350349	uncharacterized LOC111913978	28.0697	31.3349
3844	LOC111882939	-0.381144	0.379638	2.02873	0.164673	0.350489	ABC transporter G family member 11-like	5.48097	5.44075
22370	LOC111917134	1.80528	-2.64413	2.07303	0.164673	0.350489	NAC domain-containing protein 79	26.8407	26.5407
15906	LOC111905360	-0.15524	5.63534	2.0283	0.164717	0.350553	ricin B-like lectin R40G3	0.595005	0.649931
24822	LOC111921600	0.0882307	7.0884	2.02799	0.164748	0.350588	cullin-3A-like	0.906328	0.780518
2110	LOC111879621	-0.301401	1.57352	2.0275	0.164798	0.350656	uncharacterized LOC111879621	4.61171	4.20259
9067	LOC111892593	-0.20824	2.23267	2.02734	0.164814	0.350656	uncharacterized LOC111892593	24.8487	46.0196
21595	LOC111915764	0.237264	2.26945	2.02712	0.164835	0.350656	bifunctional nuclease 2-like, transcript variant X1	10.8001	11.2342
24949	LOC111921805	0.170264	3.0619	2.02703	0.164845	0.350656	uncharacterized protein At4g18257-like	0.0959911	0.0334278
3404	LOC111882044	-0.122929	4.52875	2.02698	0.16485	0.350656	probable arabinosyltransferase ARAD1	0.142559	0.0698901
10446	LOC111895193	-1.03672	-1.83132	2.02682	0.164866	0.350661	uncharacterized LOC111895193	0.0164349	0
18672	LOC111910383	-0.0979919	6.27734	2.02664	0.164884	0.350668	exocyst complex component EXO84B	0.0167542	0
630	LOC111876935	-0.158623	6.44707	2.02595	0.164954	0.350767	40S ribosomal protein S13	0.527492	1.22904
15547	LOC111904682	-1.29199	-2.22798	2.02591	0.164958	0.350767	transcription factor MYB83-like	0.0620234	0.017319
4493	LOC111884086	-0.633453	-1.08181	2.02575	0.164974	0.35077	mitogen-activated protein kinase-binding protein 1	5.36086	2.13981
1205	LOC111877941	0.34751	1.38166	2.02546	0.165003	0.350798	ribosomal RNA small subunit methyltransferase G	12.1102	6.42566
2127	LOC111879658	-0.326784	1.61112	2.02535	0.165015	0.350798	histone-lysine N-methyltransferase ASHR1, transcript variant X1	0.0476656	0.017319
21266	LOC111915098	-0.619601	-0.980588	2.02519	0.16503	0.350802	uncharacterized LOC111915098, transcript variant X6	30.108	32.633
8489	LOC111891550	0.122831	4.31144	2.02501	0.165048	0.35081	uncharacterized protein At1g03900-like	29.6871	29.0726
6808	LOC111888422	0.109871	4.92917	2.02469	0.165081	0.35085	uncharacterized LOC111888422	5.79166	6.9846
1694	LOC111878798	0.306946	1.17799	2.02426	0.165124	0.350912	U6 spliceosomal RNA	21.6775	10.8883
9709	LOC111893789	0.507061	-0.0936146	2.02405	0.165146	0.350912	EID1-like F-box protein 2, transcript variant X1	12.1566	11.1438
4542	LOC111884169	-1.66052	-2.34306	2.04952	0.165155	0.350912	RING-H2 finger protein ATL29-like	31.2939	23.0312
24299	LOC111920656	0.95982	-1.59833	2.02383	0.165168	0.350912	allene oxide synthase-like	1.2715	0.843405
16196	LOC111905867	-0.537589	2.5939	2.02371	0.16518	0.350912	superoxide dismutase [Fe], chloroplastic-like	884.871	951.992
22257	LOC111916924	0.0865433	6.60586	2.0235	0.165202	0.350914	NAD-dependent malic enzyme 59 kDa isoform, mitochondrial-like	0.768076	0.802527
12891	LOC111899864	0.991911	-0.786895	2.02334	0.165217	0.350914	isovaleryl-CoA dehydrogenase, mitochondrial-like	167.822	191.415
12244	LOC111898719	1.22339	-1.67196	2.02325	0.165227	0.350914	probable purine permease 11	0.0635224	0.152899
22632	LOC111917591	0.123399	5.70158	2.02314	0.165238	0.350914	uncharacterized LOC111917591	8.28857	7.6872
16345	LOC111906103	-0.886484	-1.64308	2.02216	0.165337	0.351096	nucleotide-binding oligomerization domain-containing protein 2-like	8.06312	9.70491
253	LOC111876238	-0.933541	-1.95132	2.02149	0.165405	0.351198	cytochrome P450 82C4-like	4.10976	3.96266
1117	LOC111877809	0.320842	1.44249	2.02131	0.165423	0.351198	uncharacterized LOC111877809, transcript variant X3	40.9064	54.3237
18703	LOC111910442	0.544178	0.988519	2.02127	0.165427	0.351198	uncharacterized LOC111910442	4.66875	10.2274
7142	LOC111889038	-0.186059	2.61505	2.02104	0.165451	0.351218	coiled-coil domain-containing protein 18-like	31.0866	35.7888
16464	LOC111906307	1.00169	-1.28629	2.01924	0.165632	0.351574	TMV resistance protein N-like	1.89862	25.7044
1919	LOC111879263	1.69347	-2.0965	2.01876	0.165682	0.351627	F-box/FBD/LRR-repeat protein At1g13570-like	1.90401	1.37891
23541	LOC111919276	-0.309173	0.89967	2.01868	0.16569	0.351627	microtubule-associated protein 70-1-like, transcript variant X1	37.8277	53.1913
17370	LOC111908011	-0.716142	-1.16001	2.01858	0.1657	0.351627	NADP-dependent malic enzyme-like, transcript variant X2	41.5768	52.9389
21653	LOC111915872	0.190596	3.46001	2.01825	0.165734	0.351635	NA	0.316913	0.171184
1613	LOC111878649	-0.0991968	6.7266	2.01817	0.165741	0.351635	uncharacterized LOC111878649	0.255587	0.253689
11384	LOC111897019	0.20688	2.42486	2.01804	0.165755	0.351635	pentatricopeptide repeat-containing protein At4g17616	7.65287	7.08018
11177	LOC111896656	-0.199074	3.10339	2.01799	0.165759	0.351635	phytosulfokines 2-like	0.062802	0.0334278
20550	LOC111913858	0.229066	2.55524	2.01727	0.165833	0.35176	WRKY transcription factor WRKY51-like	0.161791	0.185623
6034	LOC111886919	-0.440246	1.08652	2.01627	0.165934	0.351946	glycine-rich cell wall structural protein 1.8-like	17.2012	11.7807
7607	LOC111889876	-0.346788	1.42281	2.01487	0.166077	0.352218	uncharacterized LOC111889876, transcript variant X2	0.11147	0.269767
12964	LOC111899994	0.165965	3.43002	2.01461	0.166103	0.352245	probable transcription factor PosF21	32.9458	31.2835
14189	LOC111902199	-0.162556	3.65212	2.01376	0.16619	0.352399	dof zinc finger protein DOF3.6-like	0.0331891	0.0327689
8052	LOC111890733	0.4552	1.41084	2.01332	0.166235	0.352464	premnaspirodiene oxygenase-like	54.9799	58.2853
2400	LOC111880175	0.130634	9.19539	2.01229	0.166339	0.352655	phototropin-2	2.66246	2.39844
10223	LOC111894735	0.641765	0.0152094	2.01204	0.166365	0.352681	U3 small nucleolar RNA-associated protein 4 homolog	0.701229	0.0522954
15383	LOC111904374	-0.2472	3.21748	2.01187	0.166382	0.352687	two-component response regulator ARR14-like, transcript variant X2	1.60401	1.19575
16059	LOC111905657	0.20837	2.86231	2.01114	0.166457	0.352816	mitogen-activated protein kinase kinase kinase 18-like	0.154758	0.017626
10837	LOC111895937	0.389096	3.74938	2.01095	0.166476	0.352826	expansin-like B1	98.7118	104.853
12490	LOC111899147	-0.216283	2.59498	2.00999	0.166575	0.353005	pentatricopeptide repeat-containing protein At4g02750	35.9751	30.8566
7507	LOC111889706	-0.102479	6.28984	2.00982	0.166592	0.353012	nitrate regulatory gene2 protein-like	6.76099	12.6096
23534	LOC111919247	-1.6592	-2.18712	2.0095	0.166624	0.35305	thaumatin-like protein	4.09773	10.2691
8765	LOC111892069	0.0931491	7.3594	2.00876	0.1667	0.35318	V-type proton ATPase subunit d2	0.0154557	0.0668556
22467	LOC111917271	-0.111409	5.32515	2.0085	0.166727	0.353208	endonuclease MutS2	61.2121	105.17
20530	LOC111913820	-0.133664	6.09545	2.00779	0.166799	0.353319	LRR receptor-like serine/threonine-protein kinase RPK2	0.0322099	0.0498122
529	LOC111876716	-0.237704	2.56874	2.00771	0.166807	0.353319	cyclin-dependent kinase inhibitor 7-like	4.03942	3.31321
5356	LOC111885713	-0.256631	3.78512	2.00633	0.166948	0.353587	caffeoyl-CoA O-methyltransferase-like	1.14174	0.751922
23451	LOC111919079	-0.301258	1.52124	2.00596	0.166986	0.353591	cysteine protease RD19A-like	4.29954	4.89974
3627	LOC111882514	0.126614	5.15996	2.00584	0.166999	0.353591	ethylene-responsive transcription factor RAP2-12-like	18.6581	20.1102
1795	LOC111879009	0.22717	1.47315	2.02472	0.167005	0.353591	uncharacterized LOC111879009	0.0634037	0.017319
1016	LOC111877646	-0.78706	-1.42121	2.01266	0.167007	0.353591	uncharacterized LOC111877646, transcript variant X10	0.333928	0.412413
13158	LOC111900346	-1.94912	-2.5362	2.01671	0.167026	0.353601	embryo-specific protein ATS3A-like	1.08232	2.61259
4565	LOC111884216	-0.175538	4.22558	2.00474	0.167112	0.353753	RING-H2 finger protein ATL46-like	30.505	38.3414
19907	LOC111912694	-1.04445	-1.57877	2.0046	0.167125	0.353753	uncharacterized LOC111912694	37.0665	26.9713
10406	LOC111895127	0.166323	5.47764	2.004	0.167188	0.353855	cationic amino acid transporter 9, chloroplastic-like	3.27343	3.88465
5530	LOC111886049	-0.148589	3.98297	2.00376	0.167212	0.353871	beta-1,6-galactosyltransferase GALT29A-like	91.9491	100.175
20663	LOC111914014	-0.147164	3.34963	2.00365	0.167223	0.353871	alpha,alpha-trehalose-phosphate synthase [UDP-forming] 1-like	20.8319	14.7496
21057	LOC111914700	1.80844	-2.43705	2.01395	0.167306	0.354016	protein ALP1-like	0.144496	1.32074
22997	LOC111918292	0.712322	-0.970021	2.00249	0.167342	0.354061	FRIGIDA-like protein 3, transcript variant X1	94.1653	93.7007
10543	LOC111895395	-0.144168	4.08914	2.00214	0.167378	0.354108	V-type proton ATPase subunit C-like	0.192064	0.959257
14288	LOC111902372	1.12974	-1.64473	2.00193	0.1674	0.354125	uncharacterized LOC111902372	0.224015	0.338491
17155	LOC111907565	0.400446	0.773008	2.00178	0.167416	0.354128	uncharacterized LOC111907565	2.81098	2.158
19824	LOC111912544	-0.436128	0.462728	2.00105	0.16749	0.354238	phosphoinositide phospholipase C 2-like, transcript variant X2	5.78225	5.26726
23509	LOC111919213	1.50263	-1.36114	2.001	0.167496	0.354238	AAA-ATPase At3g28580-like	1.91795	2.60933
7880	LOC111890412	-0.307998	1.30386	2.0008	0.167516	0.35425	L-Ala-D/L-amino acid epimerase, transcript variant X1	0.817423	0.53086
22770	LOC111917890	2.04655	-2.28522	2.0002	0.167578	0.354351	rust resistance kinase Lr10-like	1.66162	1.84668
18478	LOC111910123	-1.29959	-2.32863	1.99982	0.167617	0.354403	probable 2-oxoglutarate-dependent dioxygenase AOP1.2	0.227628	0.256768
6471	LOC111887823	0.554738	1.94549	1.99949	0.167651	0.354446	endochitinase EP3-like	4.67071	4.20472
23926	LOC111919975	0.110641	5.08764	1.99861	0.167741	0.354606	fibrous sheath CABYR-binding protein-like	2.71675	2.01806
23139	LOC111918554	-1.17683	-2.03445	2.10324	0.167819	0.354688	uncharacterized LOC111918554	0.115023	0.202514
22634	LOC111917611	-1.18015	-2.25674	2.08857	0.167819	0.354688	NA	0.177128	0.12122
6941	LOC111888696	1.80769	-2.37462	1.99782	0.167822	0.354688	uncharacterized LOC111888696	0.719157	0.95518
7045	LOC111888882	0.699748	-0.76989	1.99708	0.167899	0.35482	uncharacterized LOC111888882, transcript variant X1	24.6252	31.549
13152	LOC111900338	0.336585	1.58891	1.99668	0.16794	0.354878	uncharacterized LOC111900338	0.0659188	0.0163845
2753	LOC111880888	-1.44021	-1.90637	1.99585	0.168026	0.355028	uncharacterized protein At5g39865-like	0.130479	0.411844
6081	LOC111887025	-0.149557	3.48833	1.99501	0.168113	0.355182	uncharacterized LOC111887025	13.2215	16.4533
18551	LOC111910235	0.116771	7.19729	1.99486	0.168128	0.355184	caffeoylshikimate esterase-like	23.921	20.9256
4303	LOC111883756	-0.234851	2.45428	1.99375	0.168243	0.355386	uncharacterized LOC111883756	1.54268	1.50156
16379	LOC111906173	0.627294	-0.557217	1.99366	0.168252	0.355386	probable leucine-rich repeat receptor-like protein kinase At1g35710	60.1085	54.6708
23085	LOC111918468	-0.219454	2.28111	1.99317	0.168302	0.355463	uncharacterized LOC111918468	0.580409	0.799354
21191	LOC111914934	-0.205514	4.06596	1.99276	0.168345	0.355523	protein SODIUM POTASSIUM ROOT DEFECTIVE 1-like	0.336961	0.221088
18634	LOC111910337	0.303093	2.48184	1.99248	0.168374	0.355554	uncharacterized LOC111910337	3.18477	3.82264
21968	LOC111916393	0.2713	2.12706	1.99211	0.168412	0.355604	V-type proton ATPase subunit G1-like	22.6864	21.1084
14024	LOC111901901	-0.938816	-1.65262	1.99151	0.168475	0.355689	TMV resistance protein N-like	0.725682	0.816812
21758	LOC111916036	-2.3652	-2.66216	2.03441	0.168481	0.355689	protein SET DOMAIN GROUP 40, transcript variant X1	29.7305	9.51126
23710	LOC111919574	1.80856	-2.60697	2.00196	0.168531	0.355766	small nucleolar RNA snoR137	23.0686	25.3245
18616	LOC111910318	-0.548048	-0.422877	1.98994	0.168638	0.35596	protein HOTHEAD-like	0.0489641	0.0337035
4054	LOC111883310	0.397032	2.09914	1.98978	0.168654	0.355965	NA	0.244085	0.0856918
10114	LOC111894543	-0.230558	2.68036	1.9895	0.168682	0.355969	desiccation protectant protein Lea14 homolog	16.2079	20.1819
18159	LOC111909456	0.611106	-0.533915	1.98949	0.168684	0.355969	protein ALP1-like, transcript variant X2	2.11026	2.88404
791	LOC111877243	-1.11598	-1.29967	1.98915	0.168719	0.355999	acylsugar acyltransferase 3-like	41.4806	41.5963
308	LOC111876379	-0.134755	5.44729	1.98907	0.168727	0.355999	uncharacterized LOC111876379	35.9138	37.1974
24522	LOC111921044	0.133876	6.13312	1.98789	0.16885	0.356228	uncharacterized LOC111921044	0	0.0683728
10690	LOC111895673	2.77817	-2.64387	2.05497	0.168865	0.35623	anther-specific protein SF18-like	12.6423	14.5001
15950	LOC111905415	0.522385	1.49508	1.98759	0.168881	0.356234	DNA damage-repair/toleration protein DRT100-like	2.76232	3.51338
4240	LOC111883635	-0.327258	0.93286	1.98714	0.168928	0.356303	NAD(P)H-quinone oxidoreductase subunit K, chloroplastic-like	12.573	10.2238
6458	LOC111887794	-0.110971	6.94336	1.98678	0.168965	0.35635	probable phosphoinositide phosphatase SAC9	22.0235	29.3148
24441	LOC111920915	-0.465116	0.194184	1.98605	0.169041	0.356482	HMG-Y-related protein B-like	91.2876	92.8196
22853	LOC111918020	0.351742	3.08908	1.98485	0.169165	0.356714	hevamine-A-like	0.0650797	0.203218
10816	LOC111895911	-1.14936	-2.09543	1.98456	0.169196	0.356723	F-box/LRR-repeat protein At3g48880-like, transcript variant X4	0.658585	0.17048
6800	LOC111888403	0.794315	-1.24298	1.98445	0.169207	0.356723	uncharacterized LOC111888403	1.49222	0.861853
15227	LOC111904105	0.712839	0.630034	1.9844	0.169213	0.356723	LRR receptor-like serine/threonine-protein kinase GSO2	2.42583	2.21941
22223	LOC111916867	-1.35985	-2.35902	1.98394	0.16926	0.356793	uncharacterized LOC111916867	0.0788594	0.0163845
14252	LOC111902301	-0.34921	2.03544	1.98374	0.169281	0.356807	uncharacterized LOC111902301	43.702	42.4052
17977	LOC111909148	-1.17685	-2.45293	1.99391	0.16936	0.356944	uncharacterized LOC111909148, transcript variant X8	41.3794	47.0229
12729	LOC111899627	-0.560312	-0.480016	1.9828	0.169379	0.356953	protein MCM10 homolog	0.388863	0.344744
23161	LOC111918601	-0.114957	5.14893	1.98227	0.169434	0.35704	THO complex subunit 2, transcript variant X1	12.0362	15.6099
2984	LOC111881279	-1.34852	-2.25614	1.98103	0.169563	0.35728	LOB domain-containing protein 29-like	2.32983	2.97757
20901	LOC111914446	0.318046	2.88189	1.9809	0.169577	0.35728	uncharacterized LOC111914446	187.664	224.529
6023	LOC111886883	-0.237596	1.81198	1.98052	0.169617	0.357325	protein SAMBA	127.531	169.033
21023	LOC111914653	-0.688519	-1.06947	1.98042	0.169627	0.357325	probable LRR receptor-like serine/threonine-protein kinase At1g34110	37.0598	42.48
22511	LOC111917331	0.373868	8.99061	1.98016	0.169655	0.357352	probable ubiquitin-conjugating enzyme E2 24	2.63179	2.05816
20432	LOC111913651	0.582883	-0.163071	1.97997	0.169674	0.357352	cx9C motif-containing protein 4, transcript variant X2	30.6149	47.185
4336	LOC111883849	-0.452064	-0.182914	1.9797	0.169702	0.357352	aldehyde oxidase GLOX1-like	0.850971	1.2631
14596	LOC111902962	0.195304	2.58177	1.97964	0.169709	0.357352	ATP-dependent DNA helicase DDM1	0.0320912	0.0343623
5223	LOC111885432	-0.111665	5.25226	1.97959	0.169714	0.357352	probable serine/threonine-protein kinase SIS8	0.20804	0.35791
18687	LOC111910400	0.451008	0.219187	1.97948	0.169725	0.357352	F-box/kelch-repeat protein At3g06240-like, transcript variant X1	0.585918	1.46839
9054	LOC111892560	0.139749	4.72886	1.97885	0.169791	0.357461	30S ribosomal protein S16-2, chloroplastic/mitochondrial	36.5363	41.5874
12933	LOC111899948	0.150224	9.31497	1.97821	0.169858	0.357551	protein CHUP1, chloroplastic	86.4375	52.0194
5017	LOC111884991	-0.157748	3.68559	1.97817	0.169863	0.357551	pentatricopeptide repeat-containing protein At1g77405	1.97733	1.45287
15276	LOC111904170	0.363729	0.963617	1.97767	0.169915	0.357632	nitrate regulatory gene2 protein-like	9.19963	10.075
1215	LOC111877978	-1.15289	-1.83009	1.97682	0.170004	0.357773	uncharacterized LOC111877978	0.196257	0.104528
20695	LOC111914076	1.4962	-2.13548	1.97675	0.170011	0.357773	transcription factor MYB78-like	0.0630026	0.0516366
17522	LOC111908263	0.536742	0.0290448	1.97588	0.170102	0.357934	uncharacterized LOC111908263, transcript variant X1	0	0.0337035
8438	LOC111891435	0.196406	2.38103	1.97575	0.170116	0.357934	S-adenosylmethionine carrier 1, chloroplastic/mitochondrial-like	60.1397	96.9319
1114	LOC111877806	0.0707141	6.20613	1.97513	0.17018	0.35804	calmodulin-binding receptor-like cytoplasmic kinase 3	0.0164349	0.017626
17483	LOC111908201	-0.125637	5.32415	1.97491	0.170204	0.358059	receptor-like serine/threonine-protein kinase At2g45590	0	0.133052
20761	LOC111914168	-1.0108	-1.90687	1.9746	0.170236	0.358095	FIP1[III]-like protein, transcript variant X2	45.0259	42.8888
4524	LOC111884131	0.539333	3.32689	1.97447	0.17025	0.358095	uncharacterized LOC111884131	9.8457	10.4041
23809	LOC111919722	-0.227069	3.14788	1.97405	0.170294	0.358158	mucin-1-like	0	0.104528
23182	LOC111918658	-0.236265	4.07728	1.9738	0.17032	0.358183	subtilisin-like protease SBT5.3	0.0167542	0.102383
19121	LOC111911241	-0.859362	-1.22082	1.97267	0.170438	0.358252	uncharacterized LOC111911241, transcript variant X2	9.92844	14.9693
22921	LOC111918126	0.213274	2.62964	1.97267	0.170438	0.358252	survival motor neuron protein-like	27.0614	43.8311
23939	LOC111919992	-0.120015	7.95046	1.97267	0.170438	0.358252	malate dehydrogenase 1, mitochondrial	8.35242	9.75836
8654	LOC111891836	0.708642	-1.19438	1.97256	0.17045	0.358252	uncharacterized LOC111891836, transcript variant X3	0.0970308	0.101449
17089	LOC111907442	-0.522825	-0.0165466	1.97247	0.17046	0.358252	DEAD-box ATP-dependent RNA helicase 56-like, transcript variant X2	14.5898	11.7051
9029	LOC111892534	-0.792961	-0.873124	1.97246	0.17046	0.358252	guanine nucleotide-binding protein subunit gamma 3-like	7.70868	6.40811
4241	LOC111883636	-0.130992	4.86723	1.97244	0.170463	0.358252	beta-hexosaminidase 2-like	6.62649	5.31089
22066	LOC111916614	-0.599679	-0.763065	1.9723	0.170477	0.358252	myosin-binding protein 7, transcript variant X2	274.363	260.896
11196	LOC111896696	0.127633	4.31736	1.97215	0.170493	0.358252	probable WRKY transcription factor 20	43.8386	56.1696
10902	LOC111896106	1.81267	-2.35885	1.97212	0.170496	0.358252	origin of replication complex subunit 6	22.4329	19.1198
23622	LOC111919435	0.0920449	6.52395	1.97179	0.170531	0.358295	UDP-glycosyltransferase 71E1-like	0.316713	0.56795
20631	LOC111913975	-1.44419	-2.22824	1.97133	0.170579	0.358365	protein CHLOROPLAST IMPORT APPARATUS 2-like, transcript variant X2	2.00288	1.65673
23735	LOC111919635	1.19624	-1.21476	1.97116	0.170597	0.358374	uncharacterized LOC111919635	9.52282	10.6555
1861	LOC111879127	-0.428603	1.65375	1.97088	0.170626	0.358405	transcription factor TCP15-like	31.6628	32.5161
2573	LOC111880523	1.22093	-2.09685	1.97016	0.170702	0.358535	DELLA protein RGL1-like	0.112627	0.428228
1563	LOC111878555	-0.158541	2.93273	1.96966	0.170754	0.358614	uncharacterized LOC111878555	1.72671	1.51709
19480	LOC111911887	-0.367169	1.18955	1.96916	0.170808	0.358696	transcription factor GAMYB-like, transcript variant X2	25.3368	46.858
21274	LOC111915107	-0.184197	4.15247	1.96862	0.170864	0.358784	3-ketoacyl-CoA synthase 20-like	26.6375	27.7002
11527	LOC111897258	-0.165825	3.9831	1.96821	0.170907	0.358837	uncharacterized LOC111897258	0.498293	0.838468
22652	LOC111917637	0.0822272	6.79167	1.96811	0.170918	0.358837	pre-mRNA-splicing factor 18	57.0848	50.1632
18041	LOC111909264	-1.94337	-2.62505	1.99196	0.170976	0.358929	callose synthase 4-like	0.176928	0.189072
21619	LOC111915816	1.19873	-1.87376	1.96729	0.171004	0.358958	TMV resistance protein N-like	0.110349	0.085768
4268	LOC111883678	-0.125087	3.91149	1.96704	0.171031	0.358984	uncharacterized LOC111883678	1.17601	0.918671
22843	LOC111918010	0.170351	3.76467	1.96648	0.17109	0.359078	chaperone protein dnaJ 49-like	3.74998	5.3927
21627	LOC111915831	-0.752098	-1.27733	1.9658	0.171162	0.359199	dynein light chain 2, cytoplasmic	139.958	103.272
4632	LOC111884313	-0.19137	2.83602	1.96503	0.171243	0.359312	peptidyl-prolyl cis-trans isomerase CYP21-1-like	10.6776	11.0639
12372	LOC111898955	-0.131253	5.44155	1.96497	0.171249	0.359312	B-box zinc finger protein 22	12.2917	20.9273
1553	LOC111878543	-1.65559	-2.62515	1.96487	0.171259	0.359312	probably inactive receptor-like protein kinase At2g46850	0.212574	0.393776
20033	LOC111912913	-0.386068	-0.0304926	1.96396	0.171355	0.359484	uncharacterized LOC111912913	39.5356	42.1164
2930	LOC111881214	-0.52581	-0.31315	1.96382	0.17137	0.359484	probable WRKY transcription factor 19, transcript variant X2	309.178	343.971
11459	LOC111897132	-0.136016	4.75525	1.96369	0.171384	0.359484	equilibrative nucleotide transporter 3-like	89.334	98.8841
22536	LOC111917383	1.51198	-1.89672	1.96223	0.171538	0.359777	costunolide synthase-like	19.5453	18.0248
6290	LOC111887467	0.138894	3.27715	1.962	0.171563	0.3598	uncharacterized LOC111887467	23.6193	24.8897
22249	LOC111916907	-0.152533	6.82454	1.96186	0.171578	0.359801	early nodulin-like protein 2	101.044	135.54
22360	LOC111917121	-0.15194	4.84285	1.96064	0.171707	0.360041	ADP-ribosylation factor 1-like	39.6137	39.1763
3659	LOC111882554	0.624471	-0.0695416	1.9601	0.171764	0.360126	probable lysine-specific demethylase ELF6, transcript variant X1	4.4168	3.07857
18901	LOC111910797	-1.00981	-1.96313	1.95998	0.171776	0.360126	putative disease resistance RPP13-like protein 1	0.157756	0.120637
575	LOC111876791	0.106048	6.0549	1.95906	0.171874	0.360301	F-box/kelch-repeat protein At3g61590	0.509336	0.390863
901	LOC111877423	0.962622	-0.529474	1.95798	0.171989	0.360491	uncharacterized LOC111877423	0.0666975	0.0507468
12044	LOC111898312	0.296072	2.10996	1.95787	0.172001	0.360491	uncharacterized LOC111898312	2.27722	0.89654
3933	LOC111883085	-0.122121	4.04011	1.9578	0.172008	0.360491	pentatricopeptide repeat-containing protein At4g35850, mitochondrial	0.575936	1.9621
323	LOC111876398	-1.65325	-2.68076	1.96767	0.172096	0.360644	transcription factor SPEECHLESS-like	9.75413	10.3944
2027	LOC111879471	0.218593	4.19521	1.95639	0.172158	0.360744	ethylene-responsive transcription factor RAP2-9-like	0	0.017626
1358	LOC111878185	-0.347791	1.44463	1.95582	0.172218	0.360841	histone H4	0.467084	0.585697
22682	LOC111917694	-1.66096	-2.66208	1.95535	0.172269	0.360917	pentatricopeptide repeat-containing protein At3g04760, chloroplastic, transcript variant X4	0.210117	0.388259
3012	LOC111881331	0.163738	4.03586	1.95437	0.172372	0.361103	protein CUP-SHAPED COTYLEDON 3-like	0	0.0163845
18775	LOC111910546	-0.153673	6.5016	1.95367	0.172447	0.361229	uncharacterized LOC111910546	0.479863	0.854269
23396	LOC111918990	0.501454	-0.434646	1.95307	0.172511	0.361333	uncharacterized LOC111918990	0.451205	0.447327
17847	LOC111908880	-0.146421	4.0472	1.95277	0.172543	0.36137	biotin carboxyl carrier protein of acetyl-CoA carboxylase, chloroplastic-like	39.998	31.2625
11932	LOC111898028	-0.0910578	5.40132	1.9526	0.172561	0.361377	polyadenylation and cleavage factor homolog 4-like	1.824	2.01049
4237	LOC111883623	-0.0865107	5.8821	1.95136	0.172693	0.361624	uncharacterized LOC111883623	27.8043	27.0785
22028	LOC111916520	-0.981918	-1.6614	1.95004	0.172833	0.361869	factor of DNA methylation 4-like, transcript variant X2	5.57462	6.10587
14001	LOC111901855	0.385677	1.67591	1.94999	0.172839	0.361869	serpin-ZX-like	0.866604	1.16225
24273	LOC111920605	-0.781417	-1.37351	1.94973	0.172867	0.361897	mitogen-activated protein kinase kinase kinase 10-like	547.801	611.732
310	LOC111876381	-0.115852	4.70928	1.94933	0.17291	0.361957	cytokinin riboside 5'-monophosphate phosphoribohydrolase LOG8	8.87358	12.1411
13559	LOC111901043	2.29168	-2.57159	1.97303	0.172944	0.361999	pentatricopeptide repeat-containing protein At1g71210, mitochondrial-like, transcript variant X2	4.97102	7.72878
9843	LOC111894040	1.0804	-1.63542	1.94857	0.172991	0.362067	UDP-glycosyltransferase 85A8-like	84.9802	106.515
16864	LOC111907030	0.133062	5.50013	1.94824	0.173026	0.36211	transcription factor bHLH112-like	0.0164349	0.0334278
12151	LOC111898547	-0.445027	0.707466	1.94781	0.173072	0.362136	probable plastidic glucose transporter 1, transcript variant X1	67.5207	76.3548
21593	LOC111915762	-0.643999	-0.571118	1.9478	0.173073	0.362136	transcription factor bHLH110-like, transcript variant X2	5.17188	3.24564
11810	LOC111897786	2.72039	-2.01191	1.97171	0.173082	0.362136	leucine-rich repeat receptor-like protein CLAVATA2	1.05652	0.613455
4788	LOC111884560	0.0982555	5.12521	1.9459	0.173276	0.362511	transmembrane protein 120 homolog	2.9214	1.61155
2251	LOC111879892	-0.5995	-0.492572	1.9456	0.173308	0.362548	non-classical arabinogalactan protein 30-like	0.0973714	0.0519884
4079	LOC111883357	1.30076	-2.16077	2.0753	0.173377	0.36263	uncharacterized LOC111883357	1.04291	0.458256
19486	LOC111911900	1.30277	-2.24261	1.97686	0.173377	0.36263	calmodulin-like protein 5	34.5532	31.2108
18691	LOC111910404	0.748696	-1.42145	1.94289	0.1736	0.363067	F-box/kelch-repeat protein At3g06240-like	0.0618228	0.0163845
7424	LOC111889544	1.70044	-1.29515	1.94252	0.173639	0.363083	metalloendoproteinase 3-MMP-like	10.5405	9.75014
23373	LOC111918949	-0.0759983	6.10373	1.94245	0.173647	0.363083	N-terminal acetyltransferase A complex auxiliary subunit NAA15-like	0.0987887	0.186007
4344	LOC111883860	0.111509	4.10898	1.94241	0.173651	0.363083	F-box/LRR-repeat protein At4g29420-like	123.656	128.313
24409	LOC111920834	-0.24452	3.03369	1.94227	0.173665	0.363083	uncharacterized LOC111920834	0.212692	0.117909
14013	LOC111901867	0.817393	-1.30734	1.94187	0.173708	0.363113	uncharacterized LOC111901867	3.19597	2.88011
15851	LOC111905291	0.116557	5.49458	1.94187	0.173709	0.363113	uncharacterized LOC111905291	0.309315	0.0337035
10020	LOC111894365	0.115018	6.26313	1.94132	0.173767	0.363205	mitochondrial import receptor subunit TOM7-1-like	47.9825	53.5441
8380	LOC111891306	1.36295	-2.18759	1.94102	0.1738	0.363207	probable glycosyltransferase At5g03795, transcript variant X1	31.1648	31.9287
5147	LOC111885232	-0.609183	-0.699336	1.94096	0.173807	0.363207	small nucleolar RNA snoR143	0.440619	0.272357
11710	LOC111897604	-0.16201	4.29408	1.94091	0.173812	0.363207	DDT domain-containing protein DDB_G0282237	0.0633219	0.017626
23087	LOC111918470	0.154959	4.90956	1.94053	0.173852	0.363261	uncharacterized LOC111918470	121.317	105.167
11209	LOC111896717	-1.27073	-2.21449	1.94014	0.173894	0.363319	uncharacterized histidine-rich protein DDB_G0274557-like	0.0810553	0.0170433
18933	LOC111910864	-0.459068	0.35622	1.93977	0.173935	0.363361	uncharacterized LOC111910864	0.0156563	0.103945
21004	LOC111914626	0.45569	2.71157	1.93969	0.173943	0.363361	uncharacterized LOC111914626	7.20968	7.72333
6577	LOC111887998	0.738273	-1.35197	1.93885	0.174033	0.363517	phosphoinositide phospholipase C 2-like	1.8847	2.34385
5057	LOC111885056	-0.60443	-0.288266	1.93784	0.174142	0.363715	receptor-like protein kinase FERONIA	67.2046	44.7159
23945	LOC111919998	-0.187176	3.54645	1.93739	0.17419	0.363785	probable beta-1,3-galactosyltransferase 14	54.5673	61.7649
15438	LOC111904475	0.192765	8.08289	1.93701	0.174231	0.363823	probable solanesyl-diphosphate synthase 3, chloroplastic	0.111589	0.155658
3485	LOC111882221	-0.46357	0.62027	1.93691	0.174242	0.363823	uncharacterized LOC111882221	0.273038	0.118736
23138	LOC111918552	0.240149	1.52768	1.93682	0.174252	0.363823	subtilisin-like protease SBT6.1	76.5818	91.9028
11883	LOC111897910	-0.197405	5.46322	1.93626	0.174312	0.363918	DELLA protein GAI-like	7.5932	8.18278
15818	LOC111905224	-0.753843	1.23098	1.93596	0.174345	0.363957	flowering-promoting factor 1-like protein 3	0.540728	0.513586
14009	LOC111901863	0.135252	3.46824	1.93549	0.174395	0.364	TMV resistance protein N-like	14.5717	13.5323
16635	LOC111906624	-0.336069	1.4274	1.93546	0.174399	0.364	uncharacterized protein YtfP, transcript variant X4	10.8651	11.9767
13642	LOC111901172	-0.163713	3.19149	1.93536	0.174409	0.364	S-norcoclaurine synthase 1-like	0.225831	0.120899
15034	LOC111903819	-0.305166	1.80768	1.93514	0.174433	0.36402	small nucleolar RNA snoR80	4.11511	8.22785
6107	LOC111887124	1.02459	-1.28455	1.93458	0.174494	0.364115	NA	2.46242	1.63102
14553	LOC111902872	0.551858	-0.226917	1.93429	0.174525	0.36415	eukaryotic translation initiation factor 3 subunit G-like	22.8694	18.9295
21447	LOC111915466	1.0505	-1.83144	1.93407	0.174549	0.36417	uncharacterized LOC111915466	49.7652	45.5992
5753	LOC111886428	0.139144	3.91079	1.93308	0.174656	0.364363	rRNA-processing protein FYV7	39.4008	38.8221
24543	LOC111921118	-1.2331	-1.90547	1.94289	0.174727	0.364481	protein IQ-DOMAIN 1-like	1.18711	1.02469
17205	LOC111907671	0.727504	-1.00404	1.93218	0.174753	0.364499	uncharacterized LOC111907671, transcript variant X10	2.76406	2.10334
18436	LOC111909994	-0.146175	3.73168	1.93207	0.174765	0.364499	methionyl-tRNA formyltransferase	4.28999	7.7317
20778	LOC111914191	-0.416741	-0.101499	2.00971	0.174883	0.364714	membrane protein of ER body-like protein, transcript variant X1	6.41303	5.40704
16699	LOC111906748	-0.101031	6.2849	1.93053	0.174932	0.364743	probable membrane-associated 30 kDa protein, chloroplastic	18.6274	16.6359
22498	LOC111917309	-0.334875	0.340073	1.93047	0.174938	0.364743	NA	0.224593	0.271835
12333	LOC111898866	-0.784186	-0.998099	1.93045	0.17494	0.364743	myosin-2 heavy chain	69.8032	59.6954
24412	LOC111920838	-0.165077	3.97439	1.92978	0.175013	0.364849	GMP synthase [glutamine-hydrolyzing]	1.4438	1.22731
23232	LOC111918749	-0.312206	1.22218	1.92971	0.17502	0.364849	ACT domain-containing protein ACR8-like	50.5914	46.8797
12073	LOC111898360	0.290973	1.15606	1.92934	0.175061	0.364904	zinc finger MYM-type protein 1-like	6.13278	12.8809
12788	LOC111899701	-0.466936	-0.420585	1.92831	0.175172	0.365071	NA	117.319	103.95
7875	LOC111890398	0.774147	-1.23583	1.92822	0.175182	0.365071	protein PLANT CADMIUM RESISTANCE 2-like, transcript variant X2	0.59013	1.12994
17257	LOC111907784	2.93467	0.741272	1.92809	0.175196	0.365071	ubiquinol oxidase 3, mitochondrial-like	109.569	109.074
5247	LOC111885485	0.346444	1.01483	1.92806	0.175199	0.365071	LRR receptor-like serine/threonine-protein kinase FLS2	6.68909	4.87138
11818	LOC111897803	0.288593	2.06378	1.92676	0.175341	0.365322	ABC transporter G family member 28-like	66.6543	63.324
19463	LOC111911860	1.50537	-2.42168	1.9371	0.175349	0.365322	disease resistance protein RML1A-like, transcript variant X1	1.10632	3.02952
12512	LOC111899173	-1.65683	-2.57116	1.93687	0.175374	0.365343	uncharacterized LOC111899173, transcript variant X2	53.7219	57.8504
19232	LOC111911428	-0.958923	-0.804545	1.92583	0.175442	0.365454	uncharacterized LOC111911428	21.4931	19.3605
524	LOC111876710	-1.65475	-2.16017	1.92547	0.17548	0.365503	LOB domain-containing protein 36-like, transcript variant X1	28.5824	25.1092
7022	LOC111888855	-0.0906981	5.03452	1.92525	0.175505	0.365524	uncharacterized LOC111888855	0.371188	0.292679
15415	LOC111904414	-0.823944	-1.26975	1.92414	0.175625	0.365744	uncharacterized LOC111904414	23.1707	28.2051
18710	LOC111910450	1.8084	-2.13431	1.92375	0.175668	0.365782	F-box/FBD/LRR-repeat protein At1g13570-like, transcript variant X1	1.4792	2.19012
16445	LOC111906286	0.135416	3.80464	1.92371	0.175673	0.365782	NA	12.2009	18.4081
10622	LOC111895545	-0.104239	5.74395	1.92346	0.1757	0.365808	uncharacterized LOC111895545	0.849894	1.06451
3405	LOC111882046	1.08899	2.19846	1.92228	0.175828	0.366024	uncharacterized LOC111882046	29.7107	25.0909
17111	LOC111907487	0.304258	0.858435	1.92224	0.175832	0.366024	tropinone reductase homolog At5g06060-like	1.06807	0.752592
4525	LOC111884132	0.117757	8.09878	1.92198	0.17586	0.366051	transcription factor MYC2-like	0.0782813	0.172914
9071	LOC111892600	0.150998	6.77413	1.92177	0.175884	0.36607	uncharacterized LOC111892600	190.326	205.698
24091	LOC111920293	0.752641	-1.11643	1.92088	0.17598	0.36624	probable leucine-rich repeat receptor-like protein kinase At1g35710	0.160152	0.25303
10665	LOC111895626	0.173558	3.69365	1.92073	0.175997	0.366245	uncharacterized LOC111895626	4.44169	4.76293
19583	LOC111912132	0.197589	4.26674	1.9202	0.176055	0.366335	uncharacterized LOC111912132	0.0666975	0.0516813
5883	LOC111886621	-1.17811	-2.28501	1.91948	0.176133	0.366453	uncharacterized LOC111886621, transcript variant X4	0.159714	0.799692
8879	LOC111892271	0.13795	5.8584	1.91941	0.176141	0.366453	uncharacterized LOC111892271	0.031112	0.0504711
23890	LOC111919908	0.248057	2.36186	1.91925	0.176158	0.366458	auxin-responsive protein SAUR21-like	0	0.114691
851	LOC111877329	0.129547	4.81142	1.9191	0.176175	0.366463	autophagy-related protein 8C	0.302933	0.326139
14861	LOC111903486	0.211249	2.20049	1.9188	0.176208	0.366501	histone-lysine N-methyltransferase ATXR2	0.227971	0.052264
10086	LOC111894481	0.194056	2.90112	1.91845	0.176245	0.366547	uncharacterized LOC111894481	32.6141	26.0308
6230	LOC111887356	-0.721941	-1.03478	1.91833	0.176259	0.366547	internal alternative NAD(P)H-ubiquinone oxidoreductase A2, mitochondrial-like	0.094835	0.0519884
3426	LOC111882110	0.246154	6.54517	1.91795	0.176301	0.366573	uncharacterized LOC111882110	0.0483255	0.102459
12121	LOC111898492	0.877724	-1.52788	1.91794	0.176301	0.366573	serine/threonine-protein kinase HT1-like	15.7564	13.6826
16261	LOC111905980	-0.43797	0.52124	1.91747	0.176353	0.36665	uncharacterized LOC111905980	10.9037	9.17108
387	LOC111876495	-0.20529	3.09722	1.91622	0.176489	0.366903	N-terminal acetyltransferase B complex auxiliary subunit NAA25, transcript variant X3	13.5297	13.2106
8490	LOC111891551	-0.152437	7.67189	1.91607	0.176506	0.366907	uncharacterized LOC111891551	80.7281	79.1626
20119	LOC111913097	-0.0948638	5.42804	1.91591	0.176524	0.366915	NA	0.802464	0.45818
5170	LOC111885302	-0.176716	6.04949	1.91563	0.176554	0.366946	zinc-finger homeodomain protein 9-like	5.23482	4.26048
12064	LOC111898349	-0.32085	2.22621	1.9153	0.17659	0.36699	probable WRKY transcription factor 25	2.18901	2.11705
22101	LOC111916662	0.164833	5.88012	1.91464	0.176663	0.367111	secoisolariciresinol dehydrogenase-like	0.971402	1.10393
2662	LOC111880713	0.404489	0.528806	1.91438	0.176691	0.367139	putative F-box/LRR-repeat protein 23	3.83586	3.27905
20594	LOC111913916	-0.814774	-0.901337	1.91324	0.176816	0.367362	probable LRR receptor-like serine/threonine-protein kinase At1g53430	2.65978	1.19763
1657	LOC111878747	-0.0961114	6.24401	1.91314	0.176827	0.367362	glyoxylate/succinic semialdehyde reductase 1	1.41047	0.801286
22312	LOC111917044	1.50589	-2.37414	1.91226	0.176924	0.36747	pectinesterase-like	0.114244	0.0343623
19462	LOC111911859	1.17295	-1.83138	1.9122	0.17693	0.36747	probable disease resistance protein RPP1	2.4735	1.52614
2218	LOC111879838	0.0836595	6.36352	1.91201	0.176951	0.36747	sorting nexin 2A-like	2.06416	2.37794
421	LOC111876537	-0.144597	7.54043	1.91198	0.176955	0.36747	60S ribosomal protein L10-like	7.42039	7.9926
2558	LOC111880495	1.8022	-2.47001	1.92218	0.176965	0.36747	vinorine synthase-like	1.00151	0.602971
17464	LOC111908179	-0.79592	-0.974166	1.91186	0.176967	0.36747	vestitone reductase-like, transcript variant X1	1.66436	2.29621
1620	LOC111878657	0.532862	-0.325936	1.91134	0.177025	0.367559	squamosa promoter-binding-like protein 14, transcript variant X2	22.0019	23.2857
17123	LOC111907502	-0.228804	2.82593	1.91094	0.177069	0.367574	mitochondrial import inner membrane translocase subunit TIM10	27.231	28.3818
8516	LOC111891594	-0.661707	-0.0756667	1.91093	0.17707	0.367574	BTB/POZ domain-containing protein At1g67900, transcript variant X2	76.9924	67.5452
12264	LOC111898759	-0.245233	2.96444	1.91067	0.177098	0.367574	auxin response factor 9-like, transcript variant X2	39.2618	34.2504
24495	LOC111921009	-0.12178	7.45698	1.91066	0.177099	0.367574	uncharacterized LOC111921009	2.09809	1.53778
10768	LOC111895808	2.29248	-2.70039	1.95062	0.177116	0.367574	beta-catenin-like protein 1	1.86191	2.07382
3046	LOC111881408	-0.15122	5.80331	1.91047	0.17712	0.367574	uncharacterized aarF domain-containing protein kinase 1-like	9.81202	9.47338
23043	LOC111918379	-0.259676	3.82799	1.91012	0.177159	0.367596	inositol oxygenase 4-like	3.6587	3.61036
19881	LOC111912638	0.502044	3.70458	1.91004	0.177168	0.367596	probable protein phosphatase 2C 25	3.66563	4.57446
22259	LOC111916931	2.2966	-2.68096	1.95003	0.177178	0.367596	protein DETOXIFICATION 18-like	0.0164349	0.0865816
17360	LOC111907975	-0.333556	1.20023	1.90984	0.17719	0.367596	GBF-interacting protein 1-like, transcript variant X2	8.35322	8.65171
1571	LOC111878569	1.28743	-0.183485	1.9086	0.177326	0.367848	1-aminocyclopropane-1-carboxylate synthase-like	26.0224	23.2991
21084	LOC111914735	-0.38183	0.490423	1.90839	0.177349	0.367866	two-pore potassium channel 3-like	117.434	123.432
15746	LOC111905112	-0.420819	1.17421	1.90767	0.177429	0.367995	ethylene-responsive transcription factor 5-like	23.4972	25.5165
8195	LOC111890959	-0.149969	3.75843	1.90747	0.177451	0.367995	tobamovirus multiplication protein 1-like	38.9056	46.9494
5561	LOC111886091	1.81683	-2.01114	1.90743	0.177456	0.367995	probable carboxylesterase 17	5.22498	7.18305
8818	LOC111892172	1.5054	-2.28535	1.90727	0.177472	0.367999	disease resistance-like protein DSC1	0.276355	0.484589
7711	LOC111890069	1.6868	-2.16116	1.90654	0.177553	0.368136	receptor-like serine/threonine-protein kinase SD1-7	2.5019	2.04456
22198	LOC111916824	-0.908921	-1.68053	2.02812	0.17759	0.368181	3-oxoacyl-[acyl-carrier-protein] synthase I, chloroplastic-like	0.111328	0.10269
13589	LOC111901111	0.117982	6.26569	1.90559	0.177658	0.368293	2-C-methyl-D-erythritol 2,4-cyclodiphosphate synthase, chloroplastic	5.13426	7.4935
5999	LOC111886847	1.13699	-1.53549	1.90533	0.177687	0.368323	GDSL esterase/lipase At1g29670-like	37.8002	39.4223
14205	LOC111902217	0.384829	0.558559	1.90454	0.177774	0.36847	pentatricopeptide repeat-containing protein At1g08070, chloroplastic-like	56.4556	50.029
12683	LOC111899527	0.428244	0.125543	1.90441	0.177788	0.36847	uncharacterized LOC111899527	0	0.0334278
5353	LOC111885710	0.42558	-0.211178	2.03252	0.177867	0.368571	RNA-binding protein squid, transcript variant X1	8.73122	6.43741
9152	LOC111892754	0.160451	4.42449	1.9037	0.177867	0.368571	histidine kinase 2-like	0.722425	0.447558
23588	LOC111919357	-0.155298	5.49247	1.90358	0.17788	0.368571	uncharacterized LOC111919357	2.63068	2.62902
18772	LOC111910543	0.122044	7.53395	1.90273	0.177974	0.368718	protein TOPLESS-like	86.3873	72.3641
1258	LOC111878026	0.461204	-0.18927	1.90266	0.177981	0.368718	protein ALP1-like	0.0463671	0.0510538
14456	LOC111902716	0.606536	-0.719176	1.90214	0.178039	0.368809	guanine nucleotide-binding protein subunit gamma 3-like	3.81835	1.49363
18157	LOC111909454	-0.0978309	6.40001	1.90171	0.178087	0.368876	ras-related protein RABE1c	19.9048	16.2467
14911	LOC111903582	0.141127	5.05106	1.90138	0.178123	0.36892	AP-3 complex subunit delta	0.482457	0.886944
12380	LOC111898964	2.30231	-2.64371	1.94088	0.178155	0.368956	putative germin-like protein 2-1	26.0629	25.9651
13213	LOC111900416	-0.10173	5.30354	1.90022	0.178251	0.369107	lysophospholipid acyltransferase 1-like	2.61354	1.37078
5489	LOC111885973	0.990197	-1.83086	1.90015	0.178259	0.369107	stomatal closure-related actin-binding protein 1-like, transcript variant X2	3.31487	3.46546
10437	LOC111895178	1.36025	-1.94081	1.9	0.178277	0.369107	uncharacterized LOC111895178	2.53256	2.26647
22626	LOC111917583	0.092752	4.77104	1.89969	0.17831	0.369107	F-box/WD-40 repeat-containing protein At5g21040	1.77002	2.06218
13754	LOC111901400	-0.0844056	5.22342	1.89965	0.178315	0.369107	uncharacterized LOC111901400	5.31249	2.72279
4455	LOC111884026	-0.141649	4.33392	1.89964	0.178316	0.369107	upstream activation factor subunit UAF30-like	0.0164349	0
17538	LOC111908308	0.172856	5.13969	1.89895	0.178392	0.369233	uncharacterized LOC111908308	0.0632032	0.017626
18796	LOC111910589	-0.300677	3.38348	1.89843	0.17845	0.369319	protein EXORDIUM-like 5	0.0644198	0.0690317
15	LOC111875863	0.34421	4.27093	1.89832	0.178463	0.369319	ammonium transporter 1 member 1-like	25.3008	27.0185
7519	LOC111889730	-0.211478	7.66139	1.89737	0.178568	0.369506	fasciclin-like arabinogalactan protein 2	179.981	244.67
6117	LOC111887144	-0.586031	0.866768	1.89704	0.178605	0.369551	putative UPF0481 protein At3g02645	104.929	94.833
2469	LOC111880293	2.29173	-2.48642	1.90667	0.178663	0.369641	formin-like protein 6	4.0658	5.83167
15748	LOC111905114	0.726785	-0.711494	1.89579	0.178743	0.369768	ethylene-responsive transcription factor 1A-like	59.6866	54.2721
19609	LOC111912178	0.40956	0.541616	1.8956	0.178764	0.369768	pentatricopeptide repeat-containing protein At5g61400	49.4843	49.868
22964	LOC111918231	0.0812908	5.70794	1.89556	0.178769	0.369768	plant UBX domain-containing protein 7-like	0.353195	0.202559
22271	LOC111916959	-0.0959532	6.60674	1.89453	0.178883	0.369975	uncharacterized LOC111916959	13.4398	12.3275
8565	LOC111891683	0.171372	4.03133	1.89365	0.178981	0.370127	protein DSS1 HOMOLOG ON CHROMOSOME V-like	22.3639	17.0161
6764	LOC111888348	-0.59604	1.0553	1.8936	0.178986	0.370127	NA	66.1475	23.4262
22611	LOC111917528	-0.1729	4.96452	1.89338	0.179011	0.370148	rRNA biogenesis protein RRP5	0.963099	0.803538
8057	LOC111890748	0.458218	-0.286506	1.89172	0.179196	0.3705	cysteine synthase, transcript variant X1	1.67079	1.32756
9692	LOC111893764	0.199737	5.81249	1.89129	0.179244	0.370569	uncharacterized LOC111893764	5.70125	4.30945
11642	LOC111897480	0.183117	3.4022	1.89097	0.179279	0.37061	dof zinc finger protein DOF2.1-like	33.6257	32.6199
21590	LOC111915757	0.0990953	4.31194	1.89056	0.179326	0.370674	ribosomal RNA small subunit methyltransferase I	8.03348	8.58794
14809	LOC111903383	0.314488	4.09634	1.8904	0.179343	0.370674	protein RESPONSE TO LOW SULFUR 3-like	0.0156563	0.0327689
21295	LOC111915171	-0.43831	-0.0447758	1.8903	0.179355	0.370674	annexin D2-like	41.9687	46.0802
18133	LOC111909426	-0.746848	-1.35154	1.88965	0.179428	0.370794	uncharacterized LOC111909426	53.3952	55.5115
17617	LOC111908442	0.119671	4.58326	1.88924	0.179473	0.370857	uncharacterized LOC111908442	0.0946927	0.0163845
10900	LOC111896104	1.81786	-2.42138	1.889	0.1795	0.370878	receptor like protein 42-like	0.19484	0.221458
2877	LOC111881128	-0.686169	-1.10125	1.88879	0.179524	0.370878	transcription factor bHLH121-like, transcript variant X2	2.45011	2.74351
23816	LOC111919730	0.951726	-1.29279	1.88876	0.179527	0.370878	proliferating cell nuclear antigen-like	0.565746	0.241933
354	LOC111876438	0.143587	4.75484	1.88839	0.179568	0.370932	uncharacterized protein At4g28440-like	0.0644198	0.0838989
17611	LOC111908436	-0.125292	3.89528	1.88747	0.179671	0.371113	ubiquitin carboxyl-terminal hydrolase 5-like	0.0322099	0
18111	LOC111909371	-0.292216	1.68452	1.88695	0.179729	0.371185	uncharacterized LOC111909371	16.0574	17.2063
20871	LOC111914366	0.847087	-1.08435	1.88689	0.179735	0.371185	LOB domain-containing protein 25-like	0.289496	0.153482
22917	LOC111918122	-1.66236	-2.46915	1.89681	0.179752	0.37119	protein ABHD17B	12.1999	11.4673
9129	LOC111892701	-1.83323	-2.07032	1.88653	0.179776	0.371208	uncharacterized LOC111892701	9.71003	10.8532
22894	LOC111918093	0.260976	1.93191	1.88594	0.179842	0.371314	uncharacterized LOC111918093	0.0324105	0.0513295
616	LOC111876908	-0.0980897	5.09906	1.88515	0.17993	0.371466	CLP protease regulatory subunit CLPX2, mitochondrial-like	36.2502	19.7636
15721	LOC111905050	1.30575	-2.14789	1.88441	0.180014	0.371589	protein NRT1/ PTR FAMILY 2.7-like	14.0675	11.3243
2967	LOC111881256	0.384944	0.588612	1.88435	0.18002	0.371589	pentatricopeptide repeat-containing protein At3g18970	0.748709	0.40794
8421	LOC111891408	-0.366598	0.535088	1.88368	0.180095	0.371708	UDP-rhamnose/UDP-galactose transporter 6-like, transcript variant X1	5.99862	8.99675
277	LOC111876267	0.408027	0.134095	1.88357	0.180107	0.371708	glutamic acid-rich protein	59.5941	72.7286
4413	LOC111883969	-1.0535	-1.70972	1.88306	0.180165	0.371774	uncharacterized LOC111883969	0.236755	0.274213
24939	LOC111921792	-0.873195	-0.304616	1.88297	0.180175	0.371774	nucleotide pyrophosphatase/phosphodiesterase-like	0.065399	0.561435
10346	LOC111894984	0.149686	3.57428	1.88289	0.180184	0.371774	uncharacterized LOC111894984	55.0134	63.1222
12323	LOC111898847	0.211821	7.20707	1.88119	0.180374	0.372088	E3 ubiquitin-protein ligase UPL2-like	0.960845	1.04563
18940	LOC111910876	-0.127706	3.87656	1.88117	0.180378	0.372088	uncharacterized LOC111910876	45.1621	48.9586
15346	LOC111904308	-0.178107	6.40454	1.88114	0.180381	0.372088	protoporphyrinogen oxidase 2, chloroplastic/mitochondrial	8.14343	8.66045
188	LOC111876160	1.30153	-2.05891	1.88086	0.180412	0.372122	zingipain-2-like, transcript variant X2	0.146655	0.0681733
5135	LOC111885214	-0.219147	1.84986	1.87952	0.180563	0.372402	telomere repeat-binding protein 3-like	0.452008	0.492159
4389	LOC111883922	-0.26315	1.10254	1.87929	0.180588	0.372422	NAC domain-containing protein 75-like	0.144517	0.0510224
17658	LOC111908538	-0.730722	-1.56237	2.26171	0.180602	0.372422	probable serine/threonine-protein kinase PBL7, transcript variant X1	39.2308	33.6586
15355	LOC111904332	-0.159274	5.12723	1.87903	0.180618	0.372424	V-type proton ATPase 16 kDa proteolipid subunit	1.15149	1.35355
7831	LOC111890298	0.139291	7.3827	1.8787	0.180655	0.37247	probable LRR receptor-like serine/threonine-protein kinase At2g16250	60.5291	77.2164
22010	LOC111916481	-0.113512	4.95343	1.87813	0.18072	0.372572	cyclin-dependent kinase inhibitor 7-like	0.0476656	0.0163845
23334	LOC111918898	-0.11435	4.01291	1.87676	0.180873	0.372858	protein translocase subunit SecA 1	9.22712	6.7639
276	LOC111876266	0.0964109	7.28236	1.87614	0.180943	0.372955	outer envelope pore protein 24B, chloroplastic	5.87811	7.48818
4866	LOC111884730	-0.167115	11.3042	1.87608	0.18095	0.372955	photosystem II 10 kDa polypeptide, chloroplastic	34.1162	27.6161
12289	LOC111898788	0.283197	2.99119	1.87561	0.181004	0.373035	luminal-binding protein-like	0.191167	0.272281
18042	LOC111909265	-1.27463	-1.92987	1.87487	0.181087	0.373175	NA	1.1366	0.413258
16086	LOC111905698	-0.602669	-0.60722	1.87461	0.181116	0.373187	uncharacterized LOC111905698	0.364898	0.392104
4138	LOC111883440	2.29248	-2.70029	1.91339	0.181126	0.373187	GDSL esterase/lipase At5g37690	1.4347	0.854009
2829	LOC111881050	-0.372942	0.777904	1.87443	0.181137	0.373187	UDP-xylose transporter 2-like, transcript variant X1	2.07996	2.05724
22053	LOC111916598	0.148179	5.38717	1.87394	0.181192	0.37327	putative neugrin-like protein DDB_G0288135	1.03775	1.42156
16161	LOC111905798	2.30228	-2.60697	1.88357	0.181229	0.373315	NA	0.0478662	0.0498122
8257	LOC111891068	0.0925857	7.26795	1.87233	0.181373	0.373582	U-box domain-containing protein 4-like	3.38563	5.22303
18751	LOC111910505	0.436452	0.655903	1.8721	0.181399	0.373605	uncharacterized LOC111910505	1.08517	0.465798
14283	LOC111902363	0.171239	4.73779	1.87183	0.181431	0.373639	isoaspartyl peptidase/L-asparaginase 1	31.7326	35.5736
6592	LOC111888042	1.69666	-2.10864	1.87152	0.181466	0.373663	uncharacterized LOC111888042, transcript variant X3	0.271844	0.0690317
5935	LOC111886729	-0.124883	7.38832	1.87143	0.181476	0.373663	sodium/hydrogen exchanger 2-like	0.414464	0.66333
23171	LOC111918613	-0.603693	2.5202	1.87115	0.181508	0.373663	probable chlorophyll(ide) b reductase NYC1, chloroplastic	1.97743	3.1948
5342	LOC111885687	-0.859603	-1.61489	1.87097	0.181528	0.373663	mitogen-activated protein kinase kinase kinase 17-like	83.6968	91.2518
21099	LOC111914757	-0.130141	6.56908	1.87088	0.181538	0.373663	intron-binding protein aquarius	9.00973	9.06711
388	LOC111876496	-0.128109	5.12959	1.8708	0.181547	0.373663	uncharacterized LOC111876496	2693.41	5009.56
13123	LOC111900265	-1.45146	-2.17408	1.8708	0.181547	0.373663	double-stranded RNA-binding protein 2-like, transcript variant X2	46.8914	39.9307
21125	LOC111914826	-0.168493	3.28873	1.86898	0.181754	0.374058	nicotinamide adenine dinucleotide transporter 2, mitochondrial-like	17.0455	18.9896
20989	LOC111914590	1.79793	-2.52021	1.87838	0.181811	0.374112	uncharacterized LOC111914590	67.2998	43.0661
17405	LOC111908064	0.211163	4.52014	1.86845	0.181814	0.374112	dammarenediol II synthase-like	0.625359	0.494981
20803	LOC111914263	0.205969	3.2525	1.86824	0.181837	0.374112	auxin-induced protein 6B	0.670085	0.423311
13598	LOC111901121	0.272639	2.13998	1.86822	0.18184	0.374112	puromycin-sensitive aminopeptidase-like	0.24097	0.33647
3712	LOC111882665	0.163289	2.70694	1.86803	0.181861	0.374124	pentatricopeptide repeat-containing protein At2g06000-like	0.0657183	0.137712
90	LOC111876008	-1.65685	-2.32881	1.8675	0.181921	0.374217	uncharacterized LOC111876008	48.5676	37.4816
15933	LOC111905391	-0.12784	4.64085	1.86714	0.181962	0.37427	beta-1,6-galactosyltransferase GALT29A-like	1.86256	1.73976
855	LOC111877345	-0.204737	5.33166	1.86697	0.181982	0.374281	4-coumarate--CoA ligase-like 9	292.612	322.154
15970	LOC111905477	0.364752	0.120938	1.86674	0.182008	0.374303	uncharacterized LOC111905477	41.0094	45.6501
13643	LOC111901173	-1.14578	-1.81972	1.86579	0.182116	0.374494	telomerase reverse transcriptase	16.199	17.3909
1059	LOC111877707	0.775584	-0.281952	1.86476	0.182233	0.374705	probable WRKY transcription factor 75	65.7475	28.8176
10769	LOC111895815	0.155473	9.17173	1.86458	0.182253	0.374715	uncharacterized LOC111895815	0.0154557	0.0664724
22163	LOC111916768	-0.55118	-0.522844	1.86411	0.182307	0.374796	uncharacterized LOC111916768, transcript variant X1	2.02822	1.86855
6636	LOC111888121	0.35805	0.750382	1.86395	0.182325	0.374803	uncharacterized LOC111888121, transcript variant X9	0.336879	0.0674383
9630	LOC111893646	-0.156354	3.7761	1.86365	0.182359	0.374831	uncharacterized LOC111893646	0.700457	0.425994
14441	LOC111902676	-0.135291	4.33287	1.86352	0.182374	0.374831	SKP1-like protein 21	0.540527	0.57972
16467	LOC111906314	1.35306	-2.14818	1.86343	0.182384	0.374831	TMV resistance protein N-like, transcript variant X2	0.530302	0.286734
8018	LOC111890672	-1.51941	-2.17397	1.8627	0.182467	0.374971	uncharacterized LOC111890672	26.9534	34.5348
23604	LOC111919379	0.319971	3.50531	1.86206	0.18254	0.375063	probable polyol transporter 6	4.61956	4.90553
9549	LOC111893440	-0.0991071	6.36163	1.86204	0.182542	0.375063	RNA-binding motif protein, X chromosome	21.4212	22.3659
5642	LOC111886231	-0.158055	5.33591	1.86145	0.18261	0.375172	pentatricopeptide repeat-containing protein At4g16390, chloroplastic	2.40471	2.75782
14316	LOC111902458	-1.03211	-1.71908	1.86128	0.182629	0.37518	cytosolic sulfotransferase 5-like	52.8536	66.7105
12123	LOC111898497	-0.16066	3.32143	1.86077	0.182687	0.375244	protein IWS1 homolog 1, transcript variant X2	110.419	119.339
19801	LOC111912506	0.337629	3.33884	1.86074	0.18269	0.375244	uncharacterized LOC111912506	82.0082	93.753
13366	LOC111900687	-0.140951	6.51556	1.85972	0.182807	0.375435	ferredoxin-thioredoxin reductase, variable chain-like	35.5443	30.8828
1171	LOC111877887	-0.535582	-0.266606	1.85967	0.182813	0.375435	zinc finger protein ZOP1-like, transcript variant X2	0.512094	0.392642
16506	LOC111906400	0.112673	4.62662	1.85892	0.182898	0.375567	chromophore lyase CRL, chloroplastic	76.1569	61.6353
21200	LOC111914951	-0.733555	-0.118775	1.85884	0.182908	0.375567	auxin-responsive protein SAUR68-like	128.057	137.362
18680	LOC111910392	0.88932	-1.25689	1.85816	0.182986	0.375669	NA	119.719	48.32
20671	LOC111914040	0.34376	1.52799	1.85802	0.183001	0.375669	protein FAR1-RELATED SEQUENCE 5-like	285.73	353.158
16325	LOC111906080	-0.494176	-0.339299	1.85801	0.183002	0.375669	uncharacterized LOC111906080, transcript variant X2	0.0324105	0.0854162
3062	LOC111881429	0.520725	-0.0477704	1.85785	0.18302	0.375676	lysine-specific demethylase REF6-like	1.683	2.86081
1802	LOC111879021	-0.2023	2.10839	1.85737	0.183076	0.375758	RNA-binding protein 48-like	38.3934	24.8542
14587	LOC111902948	-1.65474	-2.58871	1.86704	0.183092	0.375761	uncharacterized LOC111902948	0.0646204	0.050395
20572	LOC111913887	-0.612487	-0.736719	1.85706	0.183111	0.375769	NAC domain-containing protein 7	65.974	72.5911
1259	LOC111878029	0.125227	4.73196	1.85591	0.183243	0.37601	ras-related protein RABD1	4.80033	4.58087
19248	LOC111911459	0.290187	2.05488	1.85557	0.183282	0.376059	protein translocase subunit SECA2, chloroplastic-like	95.9556	81.3708
13777	LOC111901433	-0.113492	4.84329	1.85521	0.183323	0.376112	protein RETICULATA-RELATED 1, chloroplastic	39.3824	33.9237
12740	LOC111899641	-0.261005	2.53975	1.85504	0.183342	0.376113	uncharacterized LOC111899641, transcript variant X1	64.6902	83.367
9413	LOC111893192	-0.378816	5.86691	1.85481	0.183369	0.376113	copper transporter 5-like	5.27722	5.50466
12870	LOC111899840	-0.262716	1.88622	1.85481	0.183369	0.376113	uncharacterized LOC111899840	18.5665	21.3898
10288	LOC111894849	0.500648	-0.52066	1.85407	0.183454	0.376236	deoxyuridine 5'-triphosphate nucleotidohydrolase-like	25.6362	38.4456
1466	LOC111878396	-0.0814852	6.17589	1.85403	0.183459	0.376236	auxin response factor 1	0.159854	0.0680658
9584	LOC111893533	0.493896	-0.171931	1.85375	0.18349	0.37627	obg-like ATPase 1	0.204783	0.034945
12219	LOC111898652	1.50871	-2.40591	1.86294	0.183558	0.376354	IQ domain-containing protein IQM2-like	11.8939	11.8609
19948	LOC111912762	-0.188918	2.77749	1.85313	0.183561	0.376354	probable tetraacyldisaccharide 4'-kinase, mitochondrial	0.70372	0.800596
16362	LOC111906144	-0.619008	-0.652523	1.85187	0.183706	0.376621	oxysterol-binding protein-related protein 4C-like, transcript variant X2	0.754941	0.91766
18745	LOC111910496	-0.488556	0.114377	1.85157	0.183741	0.37666	glycine-rich RNA-binding protein 3, mitochondrial-like	4.54417	2.12244
11866	LOC111897888	-0.195891	3.71718	1.85141	0.183759	0.376667	protein PHOSPHATE STARVATION RESPONSE 2-like	88.113	90.4768
18026	LOC111909236	0.112484	6.18841	1.85092	0.183816	0.376748	phosphatidylinositol/phosphatidylcholine transfer protein SFH2-like	0.11147	0.0343623
7270	LOC111889263	-0.154994	7.08429	1.85081	0.183829	0.376748	L-type lectin-domain containing receptor kinase VIII.1	58.4301	68.851
15776	LOC111905154	0.120293	7.53989	1.85045	0.18387	0.376801	3-oxoacyl-[acyl-carrier-protein] synthase II, chloroplastic-like	0.305931	0.068021
9315	LOC111893026	0.24581	1.94397	1.84977	0.183948	0.37693	FAD synthase, transcript variant X1	32.4998	29.2533
21044	LOC111914685	0.671999	-0.145607	1.84964	0.183963	0.37693	uncharacterized LOC111914685	3.31405	5.071
8021	LOC111890676	-0.31577	2.05927	1.84932	0.183999	0.376974	uncharacterized LOC111890676	0.0813746	0.121264
12724	LOC111899616	0.87409	-1.61669	1.84918	0.184016	0.376978	uncharacterized LOC111899616, transcript variant X1	0.111389	0.0334278
4743	LOC111884481	0.403141	0.407589	1.84791	0.184162	0.377232	uncharacterized LOC111884481	3.68057	2.16884
7684	LOC111890004	-1.14772	-1.59816	1.84784	0.18417	0.377232	uncharacterized LOC111890004	0.0313125	0.172318
21384	LOC111915321	1.02261	-1.20801	1.84708	0.184258	0.37738	uncharacterized LOC111915321	0.305271	0.694763
22449	LOC111917251	-0.576032	-0.694409	1.84621	0.184359	0.377556	cullin-1-like, transcript variant X1	0.14296	0.119471
11582	LOC111897359	-0.464388	0.750913	1.84509	0.184487	0.377769	beta-galactosidase 3-like	26.0095	25.111
292	LOC111876313	-1.19886	-1.32052	1.84504	0.184493	0.377769	uncharacterized LOC111876313	0.127385	0.0848334
37	LOC111875923	-1.13541	-1.69043	1.84451	0.184554	0.377863	putative disease resistance protein RGA3	0.384249	0.666223
7890	LOC111890435	0.152735	4.05991	1.84438	0.184569	0.377864	probable serine/threonine-protein kinase WNK10	0.193764	0.223648
11573	LOC111897341	0.291609	1.72427	1.84398	0.184615	0.377927	carotenoid 9,10(9',10')-cleavage dioxygenase 1-like	0.0643011	0.0693074
5586	LOC111886123	-0.129632	4.56742	1.84321	0.184705	0.378079	uncharacterized LOC111886123	0.979209	1.29862
18256	LOC111909668	-1.04645	-1.67961	1.84282	0.18475	0.37814	mevalonate kinase-like	0.0965928	0.017319
2008	LOC111879433	-0.134975	4.02322	1.84174	0.184875	0.378366	aladin	0.0808547	0.104559
23907	LOC111919945	0.413457	0.855651	1.84117	0.184941	0.37847	uncharacterized LOC111919945, transcript variant X1	2.76243	2.50095
15326	LOC111904244	-0.0869132	6.21987	1.84035	0.185036	0.378597	cilia- and flagella-associated protein 251-like	69.9283	68.3807
17387	LOC111908033	0.38387	3.90038	1.84025	0.185048	0.378597	protein NRT1/ PTR FAMILY 5.2-like	0.502447	0.599047
6041	LOC111886934	0.181992	4.0404	1.84018	0.185055	0.378597	autophagy-related protein 8f-like	8.29716	10.1001
12877	LOC111899849	-0.40516	0.175475	1.83997	0.18508	0.378597	xanthine dehydrogenase 1-like	32.5416	39.9736
19846	LOC111912581	-0.683078	-1.14762	1.83986	0.185092	0.378597	nicotinate-nucleotide pyrophosphorylase [carboxylating], chloroplastic, transcript variant X1	28.4293	25.1513
6933	LOC111888684	0.100334	5.07897	1.83985	0.185094	0.378597	transcription factor HBP-1b(c38)-like	29.1223	25.4458
24660	LOC111921282	-0.239433	2.29347	1.83961	0.185122	0.3786	uncharacterized LOC111921282	15.0211	18.3625
23966	LOC111920053	-1.17928	-2.20113	1.83957	0.185126	0.3786	transmembrane protein 230, transcript variant X2	3.7832	4.99836
1621	LOC111878659	0.105126	4.23932	1.83876	0.18522	0.378762	uncharacterized LOC111878659	2.26602	1.74588
14730	LOC111903224	0.118356	4.17768	1.83861	0.185237	0.378767	protein COFACTOR ASSEMBLY OF COMPLEX C SUBUNIT B CCB2, chloroplastic-like	7.61284	7.92477
77	LOC111875975	-0.292518	1.73163	1.83846	0.185255	0.378771	uncharacterized LOC111875975	8.63706	8.04446
9808	LOC111893980	-0.242377	4.15522	1.83801	0.185307	0.378847	metacaspase-1-like	0.212334	0.0847573
5347	LOC111885698	0.626785	-0.869658	1.83772	0.185341	0.378862	NA	0.0318906	0
13175	LOC111900373	-0.119924	5.07295	1.83769	0.185344	0.378862	GMP synthase [glutamine-hydrolyzing]-like	46.7695	44.5194
14179	LOC111902166	0.156028	5.17453	1.83624	0.185513	0.379175	putative zinc finger protein CONSTANS-LIKE 11	2.86176	3.17898
6856	LOC111888514	-0.183514	4.56512	1.83527	0.185625	0.379357	ethylene-responsive transcription factor ERF043-like	6.26421	9.39787
4552	LOC111884185	0.677525	-1.16126	1.8351	0.185646	0.379357	uncharacterized LOC111884185	41.1971	44.0869
9632	LOC111893649	-0.111211	6.98165	1.83508	0.185648	0.379357	ycf3-interacting protein 1, chloroplastic	8.82466	9.68941
1754	LOC111878912	0.291792	1.50473	1.83429	0.18574	0.379497	probable linoleate 9S-lipoxygenase 5	0.370551	0.498764
697	LOC111877077	0.124296	4.1477	1.83415	0.185756	0.379497	uncharacterized LOC111877077	7.19051	6.65425
22235	LOC111916885	-0.11343	8.30743	1.8341	0.185761	0.379497	sodium/calcium exchanger NCL2-like	0.113028	0.136087
6168	LOC111887251	-1.66065	-2.43684	1.84227	0.185929	0.379808	methyltransferase-like protein 5, transcript variant X1	25.2046	43.9413
22040	LOC111916573	-1.6535	-2.46995	1.83209	0.185996	0.379914	secoisolariciresinol dehydrogenase-like	5.99879	4.65526
1747	LOC111878902	0.107661	6.28425	1.83143	0.186073	0.38004	protein NRT1/ PTR FAMILY 8.3	0	0.0696144
24961	LOC111921847	0.136279	4.27052	1.83089	0.186137	0.380139	autophagy protein 5	146.492	111.599
7149	LOC111889048	-0.748307	-1.12145	1.83062	0.186167	0.380171	beta-galactosidase 17, transcript variant X5	6.8402	8.22462
22447	LOC111917249	-0.133896	5.07243	1.83037	0.186196	0.380178	zinc finger CCCH domain-containing protein 34-like	67.2838	61.8455
18925	LOC111910851	0.190741	2.74195	1.83033	0.186201	0.380178	UMP-CMP kinase	64.9706	52.3752
21999	LOC111916450	-0.152289	3.24527	1.82974	0.18627	0.380226	NA	0.0979282	0.103349
9551	LOC111893446	1.51633	-2.7002	1.92425	0.18627	0.380226	uncharacterized LOC111893446, transcript variant X1	350.42	275.505
6791	LOC111888391	1.51351	-2.55429	1.87612	0.18627	0.380226	uncharacterized LOC111888391	0.638514	5.42913
5102	LOC111885145	0.401199	0.409759	1.82837	0.186431	0.380523	uncharacterized LOC111885145, transcript variant X12	6.74286	7.99547
21834	LOC111916182	0.132279	4.81418	1.82757	0.186525	0.380659	WAT1-related protein At3g02690, chloroplastic	371.802	213.134
8957	LOC111892399	-0.0891408	7.22648	1.82745	0.186538	0.380659	transport inhibitor response 1-like protein Os04g0395600	88.9022	92.5095
12483	LOC111899140	1.80468	-2.45289	1.82734	0.186551	0.380659	phospholipid:diacylglycerol acyltransferase 1-like	1.38183	0.800793
3013	LOC111881332	-0.326798	0.817076	1.82715	0.186573	0.380659	protein DOWNY MILDEW RESISTANCE 6-like	41.1325	43.3133
327	LOC111876403	0.317049	1.40651	1.82715	0.186574	0.380659	serine/threonine-protein kinase HT1-like, transcript variant X1	8.46122	5.56959
7131	LOC111889017	-0.410315	1.08574	1.82688	0.186605	0.380693	uncharacterized LOC111889017	2.62484	4.24664
11815	LOC111897799	-1.65457	-2.64356	1.83621	0.18663	0.38071	uncharacterized LOC111897799	351.027	688.767
3660	LOC111882557	0.259213	1.30137	1.82655	0.186644	0.38071	probable serine/threonine-protein kinase PBL19	0.460453	0.753125
12657	LOC111899440	0.980314	-1.9065	1.82639	0.186662	0.380716	60S ribosomal protein L13-1-like	0.0645016	0.0680972
24751	LOC111921490	-0.145041	7.96332	1.82607	0.186699	0.380726	blue-light photoreceptor PHR2-like	0.748509	1.05896
5052	LOC111885049	0.103615	7.87791	1.82596	0.186712	0.380726	CBL-interacting serine/threonine-protein kinase 12-like	0.0324105	0.0163845
24158	LOC111920412	0.247753	1.40698	1.82589	0.186721	0.380726	oligopeptide transporter 6-like	30.7689	27.1777
18451	LOC111910037	0.135906	7.16675	1.82576	0.186735	0.380726	3-ketoacyl-CoA synthase 11-like	10.9067	10.1347
22408	LOC111917208	-0.235713	2.39026	1.8257	0.186743	0.380726	uncharacterized LOC111917208, transcript variant X1	32.6911	28.4277
23292	LOC111918835	0.834168	-1.14703	1.82534	0.186785	0.380779	uncharacterized LOC111918835	19.1001	23.6524
23022	LOC111918327	1.50273	-2.51999	1.83475	0.1868	0.380779	transmembrane 9 superfamily member 2-like, transcript variant X3	0.109689	0.202283
20908	LOC111914459	-0.099149	5.64716	1.8247	0.186861	0.380873	riboflavin synthase-like	43.2484	41.5712
24414	LOC111920841	0.13556	5.82421	1.82402	0.18694	0.381004	UDP-N-acetylmuramoyl-L-alanyl-D-glutamate--2,6-diaminopimelate ligase MurE homolog, chloroplastic	12.8972	13.26
5910	LOC111886669	0.107419	5.03007	1.82331	0.187023	0.381142	uncharacterized LOC111886669	2.74845	2.62447
8614	LOC111891756	-0.798229	-1.3372	1.82299	0.187061	0.381188	uncharacterized LOC111891756	253.778	227.423
25023	TRNAS-GGA	-1.13181	-1.71948	1.82241	0.187129	0.381295	tRNA-Ser	3.73356	19.6167
21667	LOC111915889	-0.74115	-0.596592	1.82226	0.187146	0.381299	non-specific lipid-transfer protein-like	64.5922	64.4217
10924	LOC111896135	-0.130357	6.26413	1.82184	0.187196	0.38137	uncharacterized LOC111896135	0.0486448	0.0337035
193	LOC111876165	0.18413	2.68744	1.82171	0.187211	0.38137	probable WRKY transcription factor 7	0.438144	0.410313
5970	LOC111886798	-0.410092	0.168734	1.82057	0.187345	0.381611	ultraviolet-B receptor UVR8, transcript variant X2	8.21722	6.76378
17356	LOC111907970	-0.203279	2.03485	1.82039	0.187366	0.381624	uncharacterized LOC111907970	0.452942	0.633073
20629	LOC111913973	-0.407974	0.236476	1.81992	0.187422	0.381706	pathogenesis-related homeodomain protein, transcript variant X4	0.912918	0.616904
9180	LOC111892800	0.136176	5.85266	1.81966	0.187452	0.381737	isopentenyl-diphosphate Delta-isomerase I	101.142	81.7321
7103	LOC111888976	0.986264	-1.94066	1.81803	0.187645	0.382098	uncharacterized LOC111888976	0.0154557	0.100483
4337	LOC111883851	0.135892	5.44915	1.81736	0.187724	0.382227	auxin-responsive protein IAA27-like	237.902	479.651
18137	LOC111909432	-0.159434	7.47059	1.81705	0.18776	0.382259	heat shock cognate 70 kDa protein 2-like	12.6986	13.2206
13958	LOC111901739	-0.0999415	4.84947	1.81696	0.187771	0.382259	activating signal cointegrator 1 complex subunit 2	14.0623	14.5285
8059	LOC111890750	-1.29219	-2.31418	1.8263	0.187785	0.382259	uncharacterized LOC111890750	22.2176	20.005
24186	LOC111920457	0.319522	1.09192	1.81654	0.187821	0.3823	uncharacterized LOC111920457, transcript variant X2	47.0205	54.0007
3935	LOC111883087	1.29964	-2.46966	1.81629	0.18785	0.382329	transcription factor MYB98-like	1.36855	1.17118
1926	LOC111879289	-0.0789436	6.65884	1.81613	0.187868	0.382335	STOREKEEPER protein-like	9.51784	11.5426
2574	LOC111880525	-0.273744	1.86437	1.81567	0.187923	0.382415	uncharacterized LOC111880525	47.3957	41.4539
11552	LOC111897308	-0.163405	3.18847	1.81541	0.187954	0.382432	ras-related protein RABH1e-like	0	0.0519884
4686	LOC111884388	0.477526	0.00788587	1.81534	0.187962	0.382432	transcription factor SRM1-like, transcript variant X1	0.26138	0.388183
19130	LOC111911250	-0.133666	5.71468	1.81485	0.18802	0.382496	zinc finger protein BRUTUS	52.0559	52.4295
11146	LOC111896604	0.0949529	5.10341	1.81474	0.188033	0.382496	transcription factor BIM2	0.141403	0.152547
4150	LOC111883455	-0.606819	-1.35865	1.95767	0.188039	0.382496	condensin complex subunit 3	2.03685	2.15515
23016	LOC111918320	0.796555	-1.47707	1.81433	0.188081	0.38255	uncharacterized protein At3g61260-like	74.8512	63.7862
22270	LOC111916958	-0.103402	5.44922	1.81371	0.188155	0.382661	eukaryotic translation initiation factor 4B2	0.17399	0.135197
18470	LOC111910108	1.30245	-2.29993	1.81361	0.188166	0.382661	palmitoyl-monogalactosyldiacylglycerol delta-7 desaturase, chloroplastic-like	10.1089	11.1435
19873	LOC111912624	-0.236779	6.44754	1.81334	0.188198	0.382696	protein PMR5-like	5.45014	6.31603
8318	LOC111891197	-0.208755	2.82201	1.81221	0.188333	0.382937	epoxide hydrolase A-like	48.3337	45.3314
12954	LOC111899983	0.295044	1.41047	1.81201	0.188356	0.382953	F-box protein At5g03100-like	1.45923	1.93425
10396	LOC111895086	2.29258	-2.50321	1.84853	0.188384	0.38298	disease resistance protein RML1A-like	11.9257	11.0072
15466	LOC111904530	0.360454	1.11572	1.81152	0.188414	0.383009	leucine-rich repeat receptor protein kinase EMS1-like	61.095	55.878
11535	LOC111897272	0.175597	3.08015	1.81139	0.188429	0.383009	uncharacterized LOC111897272	0.0486448	0.017319
5410	LOC111885825	-0.175	3.75814	1.81118	0.188454	0.383029	zinc-finger homeodomain protein 6-like	0.189847	0.119503
16075	LOC111905683	-0.104599	5.71771	1.81043	0.188543	0.383178	probable LRR receptor-like serine/threonine-protein kinase At1g56140	85.0308	73.0198
20143	LOC111913146	0.206849	2.14325	1.80933	0.188673	0.383412	pentatricopeptide repeat-containing protein At2g25580-like	0.0154557	0.0674383
8592	LOC111891723	0.873454	4.34791	1.80904	0.188708	0.383451	probable galacturonosyltransferase-like 10	90.5439	42.9589
24579	LOC111921190	0.291731	3.11191	1.80888	0.188726	0.383458	protein GOS9-like	1.25207	1.33528
1889	LOC111879195	-1.66003	-2.6251	1.80868	0.188751	0.383477	secretory carrier-associated membrane protein 2-like, transcript variant X2	22.747	24.4094
5928	LOC111886710	-0.487426	-0.482569	1.80822	0.188806	0.383556	21 kDa protein-like	0.0154557	0.0352521
1790	LOC111879002	1.78632	-0.76844	1.80778	0.188857	0.383599	protein DMP3-like	139.068	120.098
13628	LOC111901156	0.665971	-0.598565	1.80768	0.18887	0.383599	mitogen-activated protein kinase kinase kinase 13, transcript variant X2	0.126324	0.134921
19013	LOC111911039	-0.387914	-0.0180187	1.80765	0.188873	0.383599	uncharacterized protein At5g41620-like, transcript variant X1	34.6364	30.498
11715	LOC111897609	0.136084	5.24704	1.80746	0.188896	0.383615	uncharacterized LOC111897609	0.078577	0.137405
25013	TRNAK-CUU	1.19842	-2.05876	1.80709	0.18894	0.383673	tRNA-Lys	28.1487	23.6537
3948	LOC111883104	-0.180443	4.00803	1.80676	0.188978	0.383689	small nuclear ribonucleoprotein Sm D2-like	44.9434	55.5024
23639	LOC111919474	0.162567	6.97854	1.80658	0.189	0.383689	serine carboxypeptidase-like 25	38.7544	40.0843
8143	LOC111890883	-1.35833	-2.09671	1.80657	0.189001	0.383689	uncharacterized LOC111890883	58.7233	63.4008
22778	LOC111917900	-0.482818	-0.10553	1.80651	0.189009	0.383689	lisH domain and HEAT repeat-containing protein KIAA1468 homolog, transcript variant X1	0.10989	0.068449
5618	LOC111886178	-0.150968	6.91612	1.80611	0.189056	0.383744	glucose-1-phosphate adenylyltransferase small subunit, chloroplastic/amyloplastic-like	0.114044	0.050395
5990	LOC111886834	-0.631552	0.546617	1.80602	0.189066	0.383744	O-fucosyltransferase 20-like	0.224794	0.393393
12318	LOC111898841	-1.65659	-2.48629	1.81527	0.189082	0.383744	rho GTPase-activating protein REN1-like, transcript variant X1	0	0.0170433
13745	LOC111901381	-0.763996	0.30132	1.80565	0.18911	0.383771	GDSL esterase/lipase At5g45950	0.225572	0.758824
6050	LOC111886965	0.484964	-0.0687486	1.80434	0.189267	0.384058	subtilisin-like protease SBT1.7	5.31553	5.2995
3631	LOC111882519	-0.108073	6.65248	1.80411	0.189294	0.384082	double-stranded RNA-binding protein 2-like	5.46506	6.57601
9396	LOC111893165	-0.169972	9.06546	1.80375	0.189337	0.384137	uncharacterized LOC111893165	5.5719	5.05829
24954	LOC111921839	0.135991	3.63932	1.80357	0.189358	0.384149	cytochrome c oxidase assembly protein COX11, mitochondrial	0.0491647	0.31087
22232	LOC111916881	-0.39747	0.766758	1.80316	0.189407	0.384184	uncharacterized LOC111916881	50.8934	48.5393
19042	LOC111911091	-0.149971	2.75856	1.80314	0.18941	0.384184	uncharacterized LOC111911091	45.7905	41.1602
593	LOC111876856	0.106235	5.32973	1.80304	0.189421	0.384184	uncharacterized LOC111876856	10.2022	9.00215
5952	LOC111886758	-1.65704	-2.64339	1.8237	0.189478	0.384267	uncharacterized LOC111886758	3.96294	4.4232
22488	LOC111917297	0.49873	0.250688	1.8024	0.189498	0.384276	putative pentatricopeptide repeat-containing protein At1g31840	0.128483	0.202084
18970	LOC111910960	0.135794	7.52153	1.80196	0.18955	0.384349	uncharacterized LOC111910960	9.46096	10.643
18512	LOC111910190	-0.166156	2.62202	1.80177	0.189573	0.384349	MLO-like protein 11	1.60447	1.79558
1076	LOC111877733	1.2708	-1.96295	1.80172	0.189579	0.384349	geranylgeranyl diphosphate reductase, chloroplastic-like	25.0316	23.0628
18207	LOC111909574	0.587531	-1.12788	1.80133	0.189625	0.384404	probably inactive leucine-rich repeat receptor-like protein kinase IMK2	3.57049	3.5594
14274	LOC111902352	-1.65433	-2.60694	1.80123	0.189638	0.384404	D-aminoacyl-tRNA deacylase-like, transcript variant X2	398.265	515.697
165	LOC111876127	-1.65567	-2.64325	1.81034	0.189664	0.384427	calcium-binding protein CML42-like	0.0491647	0.0856918
20460	LOC111913701	-0.62426	-1.16044	1.80039	0.189738	0.384545	GDSL esterase/lipase At1g28610-like	6.955	18.182
21079	LOC111914730	0.973869	-1.85243	1.8001	0.189773	0.384584	30-kDa cleavage and polyadenylation specificity factor 30-like, transcript variant X1	9.3696	7.44541
15656	LOC111904948	1.3657	-2.27108	1.79997	0.189788	0.384584	uncharacterized LOC111904948	0.160952	0.206636
10968	LOC111896213	-0.0811841	5.87698	1.79821	0.189999	0.384981	glutamate--tRNA ligase, chloroplastic/mitochondrial	0.157436	0.101801
13377	LOC111900699	-0.309381	1.40645	1.79798	0.190026	0.385004	uncharacterized LOC111900699	3.34699	4.74047
6631	LOC111888113	0.153932	6.58026	1.79738	0.190098	0.385119	heat shock cognate protein 80	106.383	79.8599
7657	LOC111889959	0.321319	0.966606	1.79649	0.190205	0.385304	splicing factor-like protein 1, transcript variant X2	7.8537	7.33911
22423	LOC111917223	-0.955759	-1.81993	1.79621	0.190238	0.38534	ATP-dependent DNA helicase 2 subunit KU70, transcript variant X3	106.159	63.051
11426	LOC111897074	0.113025	5.43253	1.7959	0.190276	0.385386	F-box/LRR-repeat protein At1g67190-like	26.9069	26.2996
21194	LOC111914938	-1.65808	-2.5539	1.80504	0.190293	0.385389	benzyl alcohol O-benzoyltransferase-like	1.68108	4.7967
1904	LOC111879224	-0.274066	2.06084	1.79539	0.190337	0.385446	protein transport protein SEC23-2, transcript variant X1	0.0167542	0.0170433
488	LOC111876668	0.071501	6.47842	1.79509	0.190372	0.385487	probable 2,3-bisphosphoglycerate-independent phosphoglycerate mutase	22.4943	19.8217
1051	LOC111877689	-0.39828	0.527349	1.7947	0.19042	0.385508	AT-hook motif nuclear-localized protein 1-like	4.64891	4.51415
8296	LOC111891151	-0.629471	-0.643975	1.79461	0.19043	0.385508	protein DMP9-like	43.0536	34.8321
21879	LOC111916285	-0.222704	2.78154	1.79461	0.19043	0.385508	transcription factor DIVARICATA-like	12.765	13.3856
19993	LOC111912859	-0.121974	4.03603	1.7945	0.190444	0.385508	uncharacterized mitochondrial carrier C8C9.12c	117.673	90.4441
15178	LOC111904023	-0.184294	3.64166	1.7936	0.190552	0.385695	cytochrome P450 704C1-like	89.2091	98.7639
12178	LOC111898587	0.710982	-0.204999	1.79169	0.19078	0.386087	NA	0.0164349	0
17998	LOC111909187	-0.109925	3.89511	1.79165	0.190785	0.386087	tubulin-folding cofactor C	14.0913	10.9012
8617	LOC111891764	-0.10679	6.09897	1.7916	0.190792	0.386087	ferredoxin-thioredoxin reductase catalytic chain, chloroplastic-like	0.0320912	0.0340867
1196	LOC111877929	0.0879556	6.20059	1.7905	0.190924	0.386323	uncharacterized LOC111877929	1.3242	0.801485
10370	LOC111895027	-0.94741	-1.34359	1.79012	0.190969	0.386327	TOG array regulator of axonemal microtubules protein 1	42.1253	46.1292
21269	LOC111915102	0.0939133	5.48663	1.79003	0.190981	0.386327	protein OSB1, mitochondrial-like	40.5251	33.1061
8442	LOC111891449	-0.488146	0.0243018	1.78998	0.190987	0.386327	2,3-bisphosphoglycerate-dependent phosphoglycerate mutase-like	1.37478	2.87224
23316	LOC111918878	-2.36786	-2.50278	1.79919	0.19099	0.386327	agglutinin-like protein 5, transcript variant X1	125.407	158.756
14802	LOC111903376	0.338332	0.599017	1.78985	0.191003	0.386327	uncharacterized LOC111903376	80.8374	67.7555
22700	LOC111917728	-1.00005	-1.23407	1.78914	0.191088	0.386468	binding partner of ACD11 1-like	63.0564	61.7626
20384	LOC111913548	0.634274	0.022197	1.78815	0.191208	0.386678	triose phosphate/phosphate translocator, non-green plastid, chloroplastic-like	7.08589	14.5264
1735	LOC111878885	-0.253506	1.79315	1.78724	0.191317	0.386869	small nucleolar RNA snoR83	0.0942333	0.0522954
23227	LOC111918742	-0.134152	3.86233	1.78561	0.191514	0.387236	protein FIZZY-RELATED 2-like	0.0335084	0
20426	LOC111913645	-0.190104	2.7594	1.78515	0.19157	0.387316	putative disease resistance protein At3g14460	0	0.103701
12687	LOC111899533	0.241733	2.01931	1.78479	0.191613	0.387316	probable E3 ubiquitin-protein ligase RHC1A, transcript variant X2	11.143	19.9478
15158	LOC111904001	-0.119928	6.3163	1.78479	0.191613	0.387316	mitogen-activated protein kinase kinase kinase YODA-like	21.3378	17.8734
21107	LOC111914767	-0.856634	-1.32101	1.78477	0.191615	0.387316	subtilisin-like protease SBT2.2, transcript variant X2	10.4195	9.6756
5745	LOC111886418	0.283863	2.02989	1.7844	0.19166	0.387374	cyclin-U4-1	3.16798	2.6846
16625	LOC111906609	-1.64884	-2.62506	1.80491	0.191692	0.387408	protein MHF1 homolog	16.4792	4.44072
8362	LOC111891276	0.727302	1.03633	1.78379	0.191734	0.387462	carotenoid cleavage dioxygenase 8 homolog B, chloroplastic-like	8.32861	6.60055
9041	LOC111892546	-0.36939	0.206322	1.78344	0.191777	0.387516	DNA-directed RNA polymerase III subunit RPC4-like	7.17588	1.7628
6939	LOC111888690	-0.308044	1.9699	1.78309	0.191818	0.387557	uncharacterized LOC111888690	0.732948	0.936501
372	LOC111876466	0.594163	-0.857659	1.78302	0.191828	0.387557	uncharacterized LOC111876466	2.19452	2.46124
15717	LOC111905042	-0.151957	3.71093	1.78253	0.191887	0.387645	cellulose synthase A catalytic subunit 3 [UDP-forming]-like, transcript variant X3	6.94811	5.78232
6028	LOC111886889	0.176373	2.91194	1.78216	0.191931	0.387704	probable plastidic glucose transporter 3	1.0575	0.80504
17087	LOC111907439	-0.222969	1.89219	1.78192	0.19196	0.387731	signal peptidase complex catalytic subunit SEC11C-like	1.47273	1.9658
21750	LOC111916027	-0.912067	-1.90586	1.78148	0.192014	0.387808	uncharacterized ATP-dependent helicase C29A10.10c-like	0.933285	1.26262
18387	LOC111909898	-0.614754	-0.109418	1.78079	0.192097	0.387945	protein IRX15-LIKE-like	8.79642	9.26803
20523	LOC111913806	0.5571	-0.35858	1.78045	0.192138	0.387996	J domain-containing protein required for chloroplast accumulation response 1, transcript variant X2	11.113	13.6162
3253	LOC111881767	2.29161	-2.68115	1.81584	0.192177	0.388044	uncharacterized LOC111881767	86.2844	88.7861
13038	LOC111900145	0.160845	3.26942	1.7798	0.192218	0.388094	uncharacterized LOC111900145	12.0116	7.64018
13585	LOC111901106	1.13571	-1.78988	1.77923	0.192287	0.388203	uncharacterized LOC111901106	25.8642	7.57059
18542	LOC111910226	0.481022	0.0578902	1.77893	0.192323	0.388245	protein ANTI-SILENCING 1-like	61.7669	55.9681
22181	LOC111916790	0.192494	5.15926	1.77873	0.192348	0.388263	protein EDS1L-like	69.456	65.2955
17595	LOC111908401	1.85122	-2.29971	1.78755	0.192386	0.388309	protein ALP1-like	0.0322099	0.0334278
17482	LOC111908200	0.0809431	6.79577	1.77827	0.192404	0.388314	vesicle-associated membrane protein 722	0.624261	0.290674
7757	LOC111890163	0.166302	3.83203	1.77802	0.192434	0.38834	uncharacterized LOC111890163	0.615214	0.649704
15067	LOC111903863	0.258382	1.16214	1.7779	0.192448	0.38834	bZIP transcription factor 27-like, transcript variant X1	0.0643011	0.0334278
16800	LOC111906925	-0.254726	8.02804	1.77766	0.192477	0.388367	protein TSS-like	101.208	88.736
14487	LOC111902766	0.231509	2.47959	1.77746	0.192502	0.388386	uncharacterized LOC111902766	689.836	1097.75
22982	LOC111918254	0.736968	-0.711823	1.7773	0.192521	0.388394	probable dehydrin LEA	31.3889	37.0881
10836	LOC111895936	-0.848633	-1.35924	1.77699	0.192559	0.388415	methionine--tRNA ligase, cytoplasmic-like, transcript variant X1	4.28754	3.97102
17581	LOC111908379	0.43765	-0.363639	1.77675	0.192588	0.388415	small nucleolar RNA U3	29.7032	14.334
13086	LOC111900219	-0.14236	4.42339	1.77667	0.192598	0.388415	U-box domain-containing protein 30-like	0.237534	0.102383
4726	LOC111884453	0.183352	3.66133	1.77662	0.192603	0.388415	uncharacterized LOC111884453	3.00703	2.99443
4933	LOC111884849	0.237228	1.28845	1.77658	0.192609	0.388415	pentatricopeptide repeat-containing protein At1g28690, mitochondrial	4.66962	3.56118
19852	LOC111912587	-0.320834	0.340274	1.77568	0.192718	0.388604	sulfhydryl oxidase 2-like, transcript variant X2	45.1454	54.116
2533	LOC111880427	-1.45654	-2.16065	1.77554	0.192736	0.388607	ABC transporter G family member 39-like, transcript variant X1	33.1902	34.9317
20573	LOC111913888	-1.45563	-2.37441	1.77507	0.192793	0.388691	uncharacterized LOC111913888	0.112368	0.152547
7309	LOC111889333	-1.36341	-1.95164	1.77419	0.1929	0.388877	callose synthase 9-like	12.8104	13.7285
10941	LOC111896157	0.414608	0.55479	1.7735	0.192984	0.389013	spermatogenesis-associated protein 20, transcript variant X1	19.8408	23.366
6760	LOC111888340	0.492817	-1.08895	1.77301	0.193043	0.389102	protein PLASTID REDOX INSENSITIVE 2, chloroplastic-like, transcript variant X2	0.241089	0.579964
11387	LOC111897022	0.257219	1.21351	1.77281	0.193068	0.389121	putative pentatricopeptide repeat-containing protein At4g17915	10.4794	10.1144
6687	LOC111888221	0.678848	-1.41353	2.08921	0.193108	0.389149	pescadillo homolog	5.91198	3.9683
13926	LOC111901701	-1.66333	-2.57148	1.77244	0.193113	0.389149	dehydration-responsive element-binding protein 1B-like	2.15709	1.37225
14075	LOC111901980	1.29695	-2.50262	1.77215	0.193149	0.389189	dnaJ homolog subfamily B member 13-like	0.481576	0.618955
15104	LOC111903935	0.75983	-1.44501	1.77146	0.193233	0.389313	formin-like protein 1, transcript variant X1	30.456	38.0219
12004	LOC111898210	0.163848	4.19716	1.77134	0.193247	0.389313	probable disease resistance protein At4g27220	0.126124	0.120086
14146	LOC111902109	2.29978	-2.53667	1.80667	0.193258	0.389313	endoplasmic reticulum metallopeptidase 1, transcript variant X2	57.6972	60.2699
16312	LOC111906064	-0.151333	5.86083	1.77114	0.193272	0.389313	NA	0	0.017319
3254	LOC111881768	0.0674376	7.22055	1.77076	0.193319	0.389375	BTB/POZ and MATH domain-containing protein 2-like	2.73948	2.61438
1589	LOC111878623	0.958248	-1.73884	1.77058	0.193341	0.389389	uncharacterized LOC111878623, transcript variant X2	17.9814	20.8761
14446	LOC111902688	0.162737	4.53689	1.77011	0.193398	0.389442	uncharacterized LOC111902688	0.721728	0.680355
16889	LOC111907082	-0.70097	-0.723503	1.7701	0.193399	0.389442	mitogen-activated protein kinase kinase kinase 1-like	23.7899	30.5055
5237	LOC111885463	0.502982	0.671438	1.76983	0.193433	0.389479	VQ motif-containing protein 22-like	0.031112	0.0327689
12841	LOC111899809	-0.285409	0.890108	1.76949	0.193474	0.389516	calcium-dependent protein kinase 26-like, transcript variant X1	1.38079	1.12218
13511	LOC111900954	0.541524	0.647231	1.76942	0.193482	0.389516	3-oxoacyl-[acyl-carrier-protein] reductase FabG-like	25.2292	26.8401
16313	LOC111906065	-0.115027	6.88073	1.76893	0.193543	0.389607	FACT complex subunit SPT16	1.03872	0.425931
7695	LOC111890034	-0.22252	2.41402	1.76864	0.193578	0.389646	leucine-rich repeat receptor protein kinase EMS1-like	77.7572	69.7463
7417	LOC111889532	-1.47185	-0.504988	1.76842	0.193605	0.389669	golgin subfamily A member 6-like protein 22	0.509618	0.639005
6214	LOC111887333	0.420274	0.724198	1.76822	0.193629	0.389687	putative uncharacterized protein DDB_G0287975	53.0528	56.8263
8119	LOC111890845	-0.149939	2.77464	1.76807	0.193648	0.389693	protein SEH1	22.8463	22.6271
16226	LOC111905929	0.107188	5.431	1.76779	0.193681	0.389729	probable LRR receptor-like serine/threonine-protein kinase At1g56130	21.4156	5.39397
13092	LOC111900228	-1.21312	-1.85235	1.76723	0.19375	0.38983	probable xyloglucan endotransglucosylase/hydrolase protein 6	50.0982	44.8432
1669	LOC111878762	-0.154577	3.78474	1.76713	0.193762	0.38983	mitochondrial import receptor subunit TOM40-1-like	1.79746	1.72595
12751	LOC111899655	-0.124731	6.77498	1.76629	0.193865	0.38993	uncharacterized LOC111899655	0.341316	0.286734
2314	LOC111880002	1.51276	-2.40574	1.76628	0.193867	0.38993	probable methyltransferase PMT2	23.6777	42.1827
9233	LOC111892878	0.266121	1.30736	1.76623	0.193873	0.38993	uncharacterized LOC111892878	2.4781	2.32629
3242	LOC111881745	0.440486	4.06486	1.76619	0.193878	0.38993	probable CCR4-associated factor 1 homolog 11	0.0933359	0.100176
21537	LOC111915677	-0.20162	4.67811	1.76609	0.19389	0.38993	uncharacterized LOC111915677	0.0154557	0
15444	LOC111904483	-0.237405	2.95471	1.7649	0.194037	0.390193	C2 domain-containing protein At1g53590-like, transcript variant X1	31.0993	27.2947
9594	LOC111893547	-1.30688	-2.0579	1.76467	0.194064	0.390217	ankyrin-3	0.0309114	0.0163845
1146	LOC111877854	0.760947	-0.994195	1.76417	0.194126	0.3903	probably inactive leucine-rich repeat receptor-like protein kinase At3g28040	0.0952125	0.279195
4822	LOC111884648	0.364754	0.514254	1.76403	0.194144	0.3903	pentatricopeptide repeat-containing protein At5g04780, mitochondrial-like	0.0164349	0
19982	LOC111912848	0.129247	5.5481	1.76396	0.194152	0.3903	lysophospholipid acyltransferase LPEAT2-like	0.129782	0.18691
11858	LOC111897875	-0.13468	4.61144	1.76374	0.194179	0.390323	serine/threonine-protein kinase Nek6	96.483	114.818
20866	LOC111914361	0.857044	-1.58037	1.79957	0.194225	0.390383	uncharacterized LOC111914361	0.0164349	0.0343623
4958	LOC111884892	0.115764	5.44865	1.76263	0.194315	0.390533	uncharacterized LOC111884892	0	0.034638
22431	LOC111917231	1.01041	-1.33713	1.76229	0.194358	0.390586	beta-fructofuranosidase, insoluble isoenzyme CWINV3-like, transcript variant X2	44.5612	41.0761
6654	LOC111888143	-1.12102	-1.55445	1.76217	0.194373	0.390586	TMV resistance protein N-like	0.160411	0.11912
11981	LOC111898166	1.8099	-2.29998	1.76191	0.194404	0.390619	zinc finger protein BRUTUS-like	225.823	215.136
16669	LOC111906691	1.29712	-2.22888	1.76151	0.194453	0.390685	uncharacterized LOC111906691	0.0313125	0.0337035
20598	LOC111913925	0.165073	3.8665	1.76084	0.194536	0.390821	uncharacterized LOC111913925	12.2875	13.1022
24843	LOC111921634	0.207127	2.98488	1.76046	0.194583	0.39088	pentatricopeptide repeat-containing protein At2g45350, chloroplastic	117.053	96.0242
20485	LOC111913749	0.806673	-1.15546	1.76032	0.1946	0.39088	hevamine-A-like	0.37119	0.15313
5490	LOC111885974	0.243173	1.7793	1.76021	0.194614	0.39088	ion channel CASTOR-like, transcript variant X1	0.128283	0.034945
12702	LOC111899552	2.34113	-1.60023	1.76895	0.194644	0.39088	oxidation resistance protein 1-like	169.576	296.091
19941	LOC111912753	0.151748	5.10202	1.75994	0.194646	0.39088	reactive Intermediate Deaminase A, chloroplastic	46.984	46.9971
8118	LOC111890844	0.457959	2.81534	1.75976	0.194669	0.39088	probable WRKY transcription factor 53	8.11076	15.0029
4185	LOC111883530	-0.126621	3.11565	1.75971	0.194675	0.39088	F-box protein At1g22220-like	6.97522	8.07419
20311	LOC111913457	0.127152	5.23505	1.75937	0.194717	0.390933	uncharacterized LOC111913457	2.0803	3.28099
4631	LOC111884312	0.115375	5.97204	1.75755	0.194942	0.391353	pentatricopeptide repeat-containing protein At1g30610, chloroplastic-like	0.508837	0.563782
20825	LOC111914287	-0.321915	1.30996	1.75708	0.195	0.391438	uncharacterized LOC111914287	13.7615	17.477
15900	LOC111905354	1.36539	-1.94063	1.75643	0.19508	0.391568	uncharacterized LOC111905354	3.20933	4.77009
23784	LOC111919691	-0.168009	3.07779	1.75611	0.19512	0.391571	uncharacterized LOC111919691	21.9419	21.5128
11786	LOC111897745	-1.16091	-2.20079	1.75608	0.195122	0.391571	uncharacterized LOC111897745, transcript variant X2	48.689	46.6428
3904	LOC111883038	-0.893847	-1.39752	1.75603	0.195129	0.391571	DExH-box ATP-dependent RNA helicase DExH17	120.339	94.1064
8400	LOC111891365	-0.159544	4.61605	1.75537	0.195211	0.39168	protein NRT1/ PTR FAMILY 4.6-like	0.0794375	0.0500879
7694	LOC111890027	-0.763332	-0.984998	1.75534	0.195214	0.39168	uncharacterized LOC111890027	0	0.017626
7394	LOC111889475	0.138893	4.025	1.75512	0.195242	0.391704	5-methylthioadenosine/S-adenosylhomocysteine deaminase-like	0.57767	0.442499
23325	LOC111918887	0.14255	6.90508	1.75483	0.195277	0.391739	autophagy-related protein 13b	0.0156563	0.017626
10590	LOC111895486	-0.957772	-1.43694	1.75471	0.195292	0.391739	trafficking protein particle complex II-specific subunit 130 homolog, transcript variant X1	0.417637	0.546277
3620	LOC111882495	-0.455139	-0.439743	1.7545	0.195318	0.391739	serine/threonine-protein phosphatase 6 regulatory subunit 3-like, transcript variant X1	7.37837	7.32454
19417	LOC111911778	0.104989	3.89275	1.75448	0.195322	0.391739	nuclear intron maturase 1, mitochondrial	52.2636	44.1798
2652	LOC111880696	-1.66433	-2.34355	1.75398	0.195383	0.391807	uncharacterized LOC111880696	23.946	18.8815
11630	LOC111897456	1.79826	-2.60729	1.76284	0.195393	0.391807	uncharacterized LOC111897456, transcript variant X1	0.0798386	0.017319
15241	LOC111904126	0.174367	3.72312	1.75371	0.195416	0.391807	polyubiquitin 9	0.0154557	0.017626
3551	LOC111882352	0.275662	2.98736	1.7536	0.19543	0.391807	protein TIFY 10A-like	10.8891	7.06475
2084	LOC111879576	0.404187	0.381406	1.75357	0.195434	0.391807	uncharacterized protein At4g04775-like	2.60521	2.1803
14808	LOC111903382	-0.16441	4.44022	1.75269	0.195542	0.391992	60S ribosomal protein L30	67.9935	65.9467
18046	LOC111909280	-0.140206	4.83428	1.75173	0.195661	0.392196	uncharacterized LOC111909280	26.1982	23.5463
2353	LOC111880074	-0.247373	2.79281	1.75151	0.195689	0.392196	uncharacterized LOC111880074, transcript variant X4	3.06384	2.77108
5391	LOC111885768	0.289521	1.98445	1.7515	0.195691	0.392196	uncharacterized LOC111885768	5.44709	6.32534
21193	LOC111914937	0.417836	-0.445215	1.93061	0.195716	0.392215	uncharacterized LOC111914937	52.7415	50.756
2446	LOC111880256	-0.6557	-1.03321	1.75104	0.195748	0.392248	uncharacterized LOC111880256, transcript variant X2	0.96649	1.12761
8402	LOC111891370	0.16578	7.14754	1.75057	0.195805	0.392332	serine/threonine-protein kinase TOR	0.651201	0.827554
9366	LOC111893100	1.30602	-2.27094	1.75017	0.195855	0.392399	NA	7.4639	8.28759
2999	LOC111881314	-0.468559	-0.346387	1.74932	0.195961	0.39258	uncharacterized LOC111881314	0.0631213	0.254975
9313	LOC111893024	-1.6608	-2.43654	1.74915	0.195982	0.392592	serine/threonine protein phosphatase 2A 57 kDa regulatory subunit B' beta isoform-like, transcript variant X2	20.0726	18.6033
3945	LOC111883100	0.294691	2.28371	1.74811	0.196111	0.392799	uncharacterized LOC111883100	0.175629	0.121878
16925	LOC111907144	-0.113935	7.42024	1.74786	0.196143	0.392799	pyruvate kinase 1, cytosolic	13.025	14.0714
2529	LOC111880408	0.603931	-0.846144	1.74782	0.196147	0.392799	inositol-pentakisphosphate 2-kinase-like, transcript variant X2	0.0320912	0.0690317
14614	LOC111902991	0.0824273	6.23218	1.74781	0.196148	0.392799	probable E3 ubiquitin-protein ligase ARI8	12.542	9.01187
11444	LOC111897100	0.111656	5.88219	1.74704	0.196244	0.392954	G-type lectin S-receptor-like serine/threonine-protein kinase RKS1	0.91096	0.9401
18116	LOC111909377	-0.164282	2.84231	1.74694	0.196257	0.392954	putative pterin-4-alpha-carbinolamine dehydratase	2.5218	1.07907
9662	LOC111893706	-0.114749	4.66038	1.7465	0.196312	0.393031	50S ribosomal protein L16, chloroplastic-like	100.241	73.9442
18799	LOC111910599	-0.120909	10.6148	1.74587	0.19639	0.393156	uncharacterized LOC111910599	48.7223	52.1305
15302	LOC111904216	-0.201729	3.83572	1.7454	0.196449	0.393244	40S ribosomal protein S29	6.46879	4.62209
15109	LOC111903941	0.188096	2.68291	1.74468	0.196539	0.393385	hemolysin A	2.32085	1.40776
17268	LOC111907805	1.79712	-2.55397	1.75336	0.196561	0.393385	uncharacterized LOC111907805	35.0582	77.1944
71	LOC111875969	-0.452252	-0.137553	1.74445	0.196567	0.393385	uncharacterized LOC111875969, transcript variant X1	14.841	22.043
8187	LOC111890950	-0.243401	2.32106	1.74389	0.196637	0.393473	uncharacterized LOC111890950, transcript variant X2	0.108992	0.0689555
8270	LOC111891095	0.148	3.82267	1.74373	0.196658	0.393473	activating signal cointegrator 1	20.4446	20.5766
15521	LOC111904636	1.09826	-1.65304	1.74358	0.196675	0.393473	uncharacterized LOC111904636	5.43112	4.49065
17556	LOC111908347	-0.560063	-0.738495	1.74338	0.196701	0.393473	DNA replication licensing factor MCM5	0.0167542	0.0690317
8124	LOC111890851	-0.791549	-1.23482	1.74337	0.196702	0.393473	KAT8 regulatory NSL complex subunit 3-like	17.474	15.2089
23613	LOC111919396	0.307808	2.70177	1.74334	0.196705	0.393473	apoptosis-inducing factor homolog B-like	13.0665	9.4699
24389	LOC111920809	-0.768306	-0.708221	1.74289	0.196762	0.393556	salutaridine reductase-like	0.0635224	0.0507468
20809	LOC111914269	0.873853	-1.26552	1.74269	0.196787	0.393573	uncharacterized LOC111914269, transcript variant X1	0.33826	0.359459
3617	LOC111882490	-0.508687	-0.493428	1.74153	0.196932	0.393832	probable WRKY transcription factor 13	0.0154557	0
8298	LOC111891153	-1.66226	-2.28463	1.7404	0.197074	0.394077	uncharacterized LOC111891153	0.76412	0.877059
14908	LOC111903577	-0.226161	1.48985	1.99455	0.197086	0.394077	uncharacterized LOC111903577	4.63804	4.63273
6285	LOC111887458	-0.0977296	5.14646	1.74008	0.197113	0.394101	ribosome biogenesis protein NSA2 homolog	51.6197	48.0407
24191	LOC111920463	1.81231	-2.40552	1.7395	0.197186	0.394203	uncharacterized LOC111920463, transcript variant X2	0.287619	0.866911
9570	LOC111893472	0.113128	6.48066	1.73928	0.197214	0.394203	cytochrome B5-like	10.1965	10.1688
2328	LOC111880031	-0.190297	2.35338	1.73925	0.197218	0.394203	protein JINGUBANG-like	39.2553	41.2165
8323	LOC111891211	0.0940266	5.86291	1.73917	0.197228	0.394203	plant UBX domain-containing protein 11	0.0309114	0.0680658
23445	LOC111919072	0.158128	2.90624	1.73878	0.197276	0.394259	WD repeat-containing protein 13-like	1.90252	2.38641
1062	LOC111877712	-0.293033	1.19872	1.73869	0.197287	0.394259	protein CHROMATIN REMODELING 25	15.7197	11.6587
21685	LOC111915909	0.629098	-1.25037	1.73794	0.197381	0.394401	chromosome transmission fidelity protein 18 homolog	0.357669	0.493125
23561	LOC111919305	0.0913446	7.44527	1.73787	0.19739	0.394401	SKP1-like protein 1B	6.2332	6.36691
2376	LOC111880125	0.971741	-1.64325	1.73761	0.197423	0.394408	receptor-like protein kinase HERK 1	0.0313125	0.0170433
23962	LOC111920049	-0.496988	-0.380058	1.73752	0.197434	0.394408	transmembrane emp24 domain-containing protein p24delta9-like	72.9699	63.9477
23035	LOC111918369	-0.137108	4.42776	1.73747	0.19744	0.394408	deoxyhypusine synthase	0.333385	0.0819223
7350	LOC111889395	0.96271	-1.71064	1.7369	0.197512	0.394519	uncharacterized LOC111889395, transcript variant X2	44.5466	59.1003
20843	LOC111914312	-0.249799	2.13648	1.7367	0.197537	0.394539	uncharacterized LOC111914312	12.575	14.143
13263	LOC111900500	-0.457948	0.0143543	1.73657	0.197553	0.394539	zinc finger protein CONSTANS-LIKE 9-like	0.487171	0.327732
18938	LOC111910874	0.0874799	5.05937	1.73635	0.197581	0.394563	uncharacterized LOC111910874	46.2222	37.3512
15017	LOC111903793	0.321557	1.22475	1.73566	0.197667	0.394704	vascular-related unknown protein 1	0.128343	0.121051
13955	LOC111901735	1.20365	-1.52887	1.73541	0.197698	0.394705	F-box protein At5g07610-like	82.1528	81.5737
2831	LOC111881055	0.0984864	5.63692	1.7353	0.197712	0.394705	alpha-L-arabinofuranosidase 1-like	0.835312	0.405457
11875	LOC111897900	1.80501	-2.2427	1.73528	0.197715	0.394705	uncharacterized LOC111897900	7.50409	7.16049
23829	LOC111919744	0.727348	-1.11582	1.73494	0.197758	0.394729	ras-related protein Rab2BV-like	0.0659188	0.0844502
18606	LOC111910308	-1.02536	-1.68053	1.73493	0.197759	0.394729	inactive protein kinase SELMODRAFT_444075-like, transcript variant X2	0.0798755	0.0346694
15455	LOC111904503	0.971622	-1.65312	1.73439	0.197826	0.394833	short stature homeobox protein 2-like	70.7586	110.503
21704	LOC111915952	1.80576	-2.46964	1.73405	0.197869	0.394862	uncharacterized LOC111915952, transcript variant X3	21.9424	24.6786
18260	LOC111909673	0.110403	4.47739	1.73403	0.197873	0.394862	increased DNA methylation 2-like	13.8714	15.5199
20217	LOC111913258	0.388661	2.65586	1.73378	0.197903	0.394892	protein DMR6-LIKE OXYGENASE 2-like	23.1748	26.7914
1547	LOC111878535	0.14402	4.11801	1.73314	0.197984	0.39502	ubiquitin-conjugating enzyme E2-23 kDa-like, transcript variant X1	2.36564	2.74889
23419	LOC111919022	2.30101	-2.55401	1.75284	0.197999	0.39502	protein SICKLE, transcript variant X2	6.21237	9.81079
7310	LOC111889336	1.09842	-1.56294	1.73274	0.198035	0.395056	E3 ubiquitin-protein ligase XBAT32-like	52.8309	53.0932
16681	LOC111906714	0.415955	1.01928	1.73226	0.198095	0.395056	nicotianamine aminotransferase A-like	27.8824	42.0195
18741	LOC111910492	0.124816	4.89548	1.73226	0.198095	0.395056	protein Asterix	0.0328698	0.0847573
13404	LOC111900755	-0.0914038	4.91965	1.73216	0.198107	0.395056	protein YIPF5 homolog	0.0154557	0.16979
5258	LOC111885523	0.501845	1.33148	1.73206	0.198121	0.395056	cytochrome P450 82C2-like	0.326359	0.513691
10339	LOC111894969	-1.65465	-2.51947	1.75177	0.198131	0.395056	transcription factor VOZ1, transcript variant X2	4.04603	4.47928
23366	LOC111918942	-0.422959	0.22371	1.73191	0.198138	0.395056	small nucleolar RNA SNOR75	66.8853	65.958
21666	LOC111915887	-0.146842	5.7277	1.73183	0.198149	0.395056	protein PHR1-LIKE 2-like	194.285	188.677
1957	LOC111879361	-0.197804	2.66639	1.73175	0.198159	0.395056	calcium-dependent protein kinase 7-like, transcript variant X1	0.27082	0.307502
15626	LOC111904868	0.657656	2.52205	1.73128	0.198219	0.395143	NAC domain-containing protein 72-like	92.343	80.252
19195	LOC111911353	0.157473	3.11951	1.73098	0.198256	0.395187	pentatricopeptide repeat-containing protein At1g63330-like	85.7597	38.6686
13407	LOC111900758	-0.155051	5.01017	1.73078	0.198281	0.395193	probable sodium/metabolite cotransporter BASS4, chloroplastic	23.8521	21.5091
20146	LOC111913151	0.515354	-0.275863	1.7307	0.198291	0.395193	UDP-glycosyltransferase 73E1-like	0.255766	0.0668556
14237	LOC111902268	-0.138122	3.57028	1.72978	0.198408	0.395394	NADH dehydrogenase (ubiquinone) complex I, assembly factor 6	19.2142	17.2855
15820	LOC111905229	1.10125	-2.02257	1.72958	0.198433	0.395412	putative F-box/FBD/LRR-repeat protein At4g03220	54.3044	53.0194
8763	LOC111892063	-0.210522	2.24632	1.72927	0.198472	0.395449	uncharacterized LOC111892063	1.78837	1.73309
1901	LOC111879221	-1.78011	-2.0969	1.72918	0.198483	0.395449	dirigent protein 23-like	18.2217	18.101
1961	LOC111879368	0.199269	3.0753	1.72875	0.198537	0.395526	uncharacterized LOC111879368	0.0660589	0.034945
22372	LOC111917138	0.992519	-1.29272	1.72812	0.198617	0.395654	uncharacterized LOC111917138	84.9541	79.4776
6454	LOC111887789	-0.16732	3.28262	1.72796	0.198637	0.395662	sterol 3-beta-glucosyltransferase UGT80B1	17.5773	12.375
23246	LOC111918765	0.713845	-1.00908	1.72772	0.198668	0.395692	plant UBX domain-containing protein 10-like, transcript variant X1	0.270324	0.307195
20036	LOC111912918	0.114607	4.22971	1.7262	0.19886	0.395934	uncharacterized LOC111912918	0.0976907	0.561635
15164	LOC111904007	1.26337	-1.82101	1.72619	0.198862	0.395934	uncharacterized LOC111904007, transcript variant X2	0.175772	0.102767
21543	LOC111915688	-1.44722	-2.4692	1.73473	0.198882	0.395934	uncharacterized LOC111915688	7.96574	60.3527
1317	LOC111878110	0.262544	1.66281	1.726	0.198885	0.395934	phytohormone-binding protein-like	12.845	10.8802
22162	LOC111916766	-0.093451	5.31252	1.72577	0.198914	0.395934	phenylalanine--tRNA ligase beta subunit, cytoplasmic	9.2061	6.86088
20368	LOC111913527	-0.280182	1.28629	1.72574	0.198919	0.395934	protein NUCLEAR FUSION DEFECTIVE 2, transcript variant X2	13.9975	12.6214
14010	LOC111901864	0.141135	4.52072	1.72573	0.198919	0.395934	ent-kaurene oxidase, chloroplastic-like	0.326979	0.377775
17981	LOC111909158	-0.158866	2.96023	1.72555	0.198942	0.395934	pyridine nucleotide-disulfide oxidoreductase domain-containing protein 2	134.981	87.8272
16835	LOC111906992	1.51455	-2.68109	1.7452	0.198945	0.395934	uncharacterized LOC111906992	20.3055	15.8096
8678	LOC111891883	0.0960315	5.1218	1.72534	0.198968	0.395934	NA	5.90383	27.571
12438	LOC111899050	-0.0986919	5.81546	1.72524	0.198982	0.395934	dynamin-related protein 3A-like	67.9261	73.8801
9887	LOC111894112	-0.76845	-1.35919	1.72514	0.198994	0.395934	uncharacterized LOC111894112, transcript variant X1	0.402457	0.742498
18568	LOC111910261	0.0961866	6.50623	1.72513	0.198995	0.395934	nitrate regulatory gene2 protein-like	14.5819	10.0872
19653	LOC111912261	0.151377	3.23718	1.72499	0.199014	0.395939	WD repeat domain-containing protein 83	49.8821	64.6214
6526	LOC111887906	0.114489	5.20105	1.72433	0.199097	0.396074	VAMP-like protein YKT61	19.1934	16.8772
19359	LOC111911676	-0.0957619	5.14749	1.72419	0.199115	0.396078	phytolongin Phyl1.1-like	0.125026	0.207064
676	LOC111877038	-0.364466	0.137307	1.72388	0.199154	0.396124	agamous-like MADS-box protein AGL12	0.161791	0.70063
15605	LOC111904826	0.411089	1.00919	1.72299	0.199266	0.396315	uncharacterized LOC111904826	20.1843	20.1843
10765	LOC111895794	-1.66035	-2.5536	1.74153	0.199402	0.396544	uncharacterized LOC111895794, transcript variant X10	0.0463671	0.0340867
10993	LOC111896260	0.123809	4.76327	1.72184	0.199412	0.396544	DNA topoisomerase 1 alpha-like	5.61269	5.15293
16587	LOC111906559	-0.16296	4.79326	1.72152	0.199453	0.396575	pyruvate kinase 2, cytosolic-like	0.0831324	0.0693074
5616	LOC111886175	-0.293407	1.79829	1.72146	0.19946	0.396575	uncharacterized LOC111886175, transcript variant X2	0.0313125	0.034945
9308	LOC111893008	-0.314061	3.95637	1.72127	0.199485	0.396594	S-adenosylmethionine synthase 2-like	4.06377	4.41129
20108	LOC111913083	0.107881	4.70115	1.7208	0.199544	0.396679	TMV resistance protein N-like	1.41079	1.26946
160	LOC111876122	0.215359	5.6913	1.7199	0.199659	0.396852	serine/threonine-protein kinase STN8, chloroplastic	0.332688	0.289907
15451	LOC111904493	-0.382463	0.356566	1.71959	0.199699	0.396852	uncharacterized LOC111904493, transcript variant X2	6.64925	5.59193
1091	LOC111877761	0.0957969	7.54566	1.71954	0.199704	0.396852	bifunctional aspartokinase/homoserine dehydrogenase, chloroplastic-like	3.34303	1.50282
19968	LOC111912812	0.134609	6.18387	1.71947	0.199713	0.396852	cinnamoyl-CoA reductase 1	18.9613	16.2033
665	LOC111877019	-0.13762	4.40002	1.71933	0.199731	0.396852	rhodanese-like/PpiC domain-containing protein 12, chloroplastic	92.5478	77.8431
1311	LOC111878101	-0.562979	-0.57055	1.71927	0.199739	0.396852	uncharacterized LOC111878101	0.18725	0.0692626
13289	LOC111900539	1.26336	-1.58259	1.71925	0.199742	0.396852	receptor like protein 42-like	0.256745	0.134294
11318	LOC111896915	0.119549	4.8652	1.71768	0.199942	0.397218	2-isopropylmalate synthase A-like	58.8434	67.1396
1604	LOC111878640	-0.113814	4.75079	1.71732	0.199987	0.397253	TBCC domain-containing protein 1-like	69.6473	80.3329
3947	LOC111883103	0.375164	0.766017	1.71729	0.199991	0.397253	pentatricopeptide repeat-containing protein At1g71420	89.7731	66.3827
4097	LOC111883389	0.969301	-1.48598	1.71658	0.200081	0.3974	linamarin synthase 2-like, transcript variant X2	102.064	79.7728
15651	LOC111904934	-0.205056	2.76429	1.7162	0.20013	0.397466	putative GPI-anchored protein pfl2	0	0.0510538
23520	LOC111919227	0.21953	1.94784	1.71602	0.200153	0.39748	uncharacterized LOC111919227	25.7726	17.5752
2252	LOC111879893	0.47195	1.31151	1.71561	0.200205	0.397552	transcription factor MYB73-like	84.988	62.4694
16145	LOC111905770	0.11921	4.277	1.71469	0.200322	0.397752	thiamine phosphate phosphatase-like protein	226.627	199.402
1147	LOC111877855	-0.107919	6.81931	1.71423	0.200382	0.397839	glutamine synthetase leaf isozyme, chloroplastic-like	50.2031	53.6767
13893	LOC111901637	-1.14228	-0.445678	1.714	0.20041	0.397853	uncharacterized LOC111901637	62.1408	61.9571
11812	LOC111897790	0.22016	5.09524	1.71392	0.20042	0.397853	uncharacterized LOC111897790	0.458075	0.188382
4547	LOC111884177	-1.65316	-2.51984	1.71347	0.200478	0.397936	protein LYK5-like	8.05844	8.93486
5263	LOC111885531	-0.14448	5.28581	1.71313	0.200521	0.39799	60S ribosomal protein L32-1-like	3.11843	3.42955
5543	LOC111886066	-0.898686	-1.43632	1.71285	0.200558	0.398031	probable histone H2B.1	36.1807	44.9876
7178	LOC111889103	0.26244	5.03758	1.71269	0.200578	0.398039	cytochrome P450 81E8-like	0.849849	2.85756
15672	LOC111904969	-0.188985	2.94918	1.71255	0.200596	0.398043	probable lipid-A-disaccharide synthase, mitochondrial	148.768	154.472
223	LOC111876203	0.0882874	6.00695	1.71206	0.200659	0.398137	succinate dehydrogenase subunit 5, mitochondrial-like	170.834	165.98
1500	LOC111878463	0.992658	-1.79906	1.71147	0.200734	0.398255	phospholipase D beta 1-like	26.2293	22.2852
8069	LOC111890760	-0.128756	7.13983	1.71128	0.200758	0.398271	peroxiredoxin-2-like	37.7268	33.2448
12525	LOC111899205	-0.324163	1.36581	1.71081	0.200819	0.398356	type I inositol polyphosphate 5-phosphatase 4-like	811.968	693.947
10357	LOC111894996	0.120625	5.05353	1.7107	0.200833	0.398356	uncharacterized LOC111894996	1.07385	0.683928
7100	LOC111888973	-0.134904	4.77241	1.71034	0.200878	0.398414	general negative regulator of transcription subunit 4-like	0.0156563	0.0514056
4540	LOC111884166	-1.6632	-2.50248	1.71005	0.200916	0.398434	RING-H2 finger protein ATL52-like	2.80139	2.87057
594	LOC111876857	1.02352	-1.76915	1.70999	0.200923	0.398434	U-box domain-containing protein 30-like, transcript variant X2	1176	1200.2
12112	LOC111898458	-0.135555	5.55128	1.70989	0.200936	0.398434	VAN3-binding protein-like	9.63059	10.9726
13020	LOC111900103	-0.408684	-0.217552	2.1357	0.200962	0.398454	small nucleolar RNA snoR27	78.5013	75.9246
12050	LOC111898324	1.51437	-2.20078	1.7095	0.200986	0.39847	probable peroxidase 26	12.5795	7.43274
17404	LOC111908063	0.151819	3.49618	1.70892	0.201061	0.398587	structure-specific endonuclease subunit slx1	12.4428	11.4091
16301	LOC111906044	1.2044	-1.82228	1.70871	0.201087	0.398607	ethylene-responsive transcription factor ERF107-like	8.02527	6.94362
7776	LOC111890183	-0.6801	-1.27744	1.70731	0.201268	0.398934	histone H3.2	0.0788594	0.150923
11933	LOC111898029	-0.153846	8.30162	1.70701	0.201305	0.398968	enolase 1	35.612	44.6996
13057	LOC111900169	1.30244	-2.4861	1.70692	0.201317	0.398968	vacuolar protein sorting-associated protein 27, transcript variant X2	7.49632	7.06644
14386	LOC111902578	0.0897046	5.51239	1.70594	0.201444	0.399188	CSC1-like protein At4g35870	9.0968	7.75165
15491	LOC111904560	0.169321	2.96722	1.70563	0.201483	0.39921	CTL-like protein DDB_G0274487	6.78297	5.00632
2635	LOC111880677	-0.936219	-1.01157	1.7056	0.201487	0.39921	uncharacterized LOC111880677	65.3571	62.3092
16688	LOC111906728	-1.65699	-2.45328	1.70523	0.201535	0.399273	secretory carrier-associated membrane protein 2-like, transcript variant X2	12.5635	14.7854
1773	LOC111878957	0.188758	4.29744	1.7049	0.201577	0.399326	protein LNK2, transcript variant X3	20.6771	17.5309
24844	LOC111921635	-0.173138	5.68268	1.7036	0.201744	0.399624	somatic embryogenesis receptor kinase 4-like	93.0927	111.166
18669	LOC111910380	-0.0965458	6.39595	1.70328	0.201786	0.399676	mitogen-activated protein kinase kinase 5-like	0.640979	0.678731
5240	LOC111885468	-3.76168	-1.45956	1.72229	0.201818	0.399689	uncharacterized LOC111885468	0.0324105	0.0170433
1357	LOC111878184	0.676351	0.530998	1.70298	0.201824	0.399689	heat shock 70 kDa protein	7.89408	13.3009
2516	LOC111880373	1.51007	-2.07205	1.70274	0.201855	0.399695	probable protein phosphatase 2C 24	53.321	52.0321
5016	LOC111884989	-0.206825	4.04887	1.70271	0.20186	0.399695	uncharacterized LOC111884989	24.436	16.0058
17971	LOC111909137	0.186474	3.63009	1.70122	0.202051	0.400043	uncharacterized LOC111909137	9.82152	10.5939
4858	LOC111884721	-0.0835893	6.13782	1.70041	0.202156	0.400218	probable WRKY transcription factor 2	17.9255	21.0513
17781	LOC111908777	-0.127427	5.7851	1.69962	0.202257	0.400388	uncharacterized LOC111908777	2.05158	3.05137
10492	LOC111895280	0.159332	2.92501	1.69916	0.202318	0.400472	LRR receptor-like serine/threonine-protein kinase GSO2	0.46882	1.14647
17645	LOC111908492	-0.143504	3.16689	1.69893	0.202347	0.400472	protein SMAX1-LIKE 3	12.7018	8.77174
12455	LOC111899088	-2.36996	-2.55397	1.71805	0.202356	0.400472	probable DNA helicase MCM9	0.398866	0.206712
19742	LOC111912403	-0.138145	4.22428	1.69865	0.202384	0.400472	UPF0261 protein YPO3839/y0391/YP_3209	1.78403	2.1404
24081	LOC111920260	0.215477	2.2792	1.69862	0.202387	0.400472	uncharacterized LOC111920260	145.887	118.41
1491	LOC111878444	0.422043	0.138496	1.69855	0.202396	0.400472	probable serine/threonine-protein kinase PBL11	27.816	25.2049
6575	LOC111887994	0.891431	-0.553867	1.69779	0.202494	0.400622	cationic peroxidase 1-like	25.537	23.8862
2113	LOC111879624	-0.161764	3.87265	1.69772	0.202504	0.400622	probable receptor-like protein kinase At1g11050	49.5329	45.3768
14292	LOC111902377	0.11315	3.98021	1.69603	0.202722	0.401023	NA	64.6524	64.8639
22164	LOC111916769	1.00349	2.79465	1.69558	0.202781	0.401107	cytochrome P450 71A4-like	8.63879	10.1682
6887	LOC111888570	-0.137593	6.06746	1.69521	0.202828	0.401168	copper-transporting ATPase PAA2, chloroplastic	0.0804167	0.0516813
14710	LOC111903172	-0.340501	3.10002	1.69503	0.202852	0.401176	protein IRX15-LIKE-like	0.17589	0.0851405
2636	LOC111880678	-0.0964749	6.59578	1.69494	0.202864	0.401176	U-box domain-containing protein 17-like	0.647025	0.685736
3791	LOC111882804	1.27365	-2.12134	1.69373	0.203021	0.401454	50S ribosomal protein L1, transcript variant X1	0.0328698	0.0337035
4334	LOC111883846	0.133235	6.73249	1.69348	0.203053	0.401487	serine/threonine-protein kinase VPS15	0.931393	1.57207
8350	LOC111891256	-0.826663	-1.63422	1.69237	0.203196	0.401709	uncharacterized LOC111891256	0.418819	0.2877
19704	LOC111912349	-1.14271	-1.73863	1.69237	0.203197	0.401709	F-box/LRR-repeat protein At3g26922-like, transcript variant X1	1.35108	1.32008
17649	LOC111908512	-1.32509	-1.97425	1.69133	0.203332	0.401944	putative F-box/FBD/LRR-repeat protein At4g13965	0.161472	0.120009
19231	LOC111911427	-0.104341	5.85992	1.69114	0.203356	0.401959	protein DCL, chloroplastic-like	9.34999	8.91392
6126	LOC111887168	-0.181625	2.97157	1.69077	0.203405	0.402024	RING-H2 finger protein ATL46-like	0.0167542	0
22407	LOC111917207	0.535093	-0.815897	1.93014	0.203448	0.402049	uncharacterized LOC111917207, transcript variant X1	18.0925	18.9439
1955	LOC111879357	-0.73739	-1.20704	1.69035	0.203459	0.402049	uncharacterized LOC111879357	2.04658	1.88248
14852	LOC111903473	-0.128283	6.71034	1.6903	0.203466	0.402049	TATA-binding protein-associated factor BTAF1	0.191805	0.667281
12206	LOC111898623	1.1399	-2.13452	1.68998	0.203507	0.402099	uncharacterized LOC111898623, transcript variant X3	16.6714	16.5597
4317	LOC111883801	-0.204328	3.89008	1.68925	0.203603	0.402256	uncharacterized LOC111883801, transcript variant X1	0.0804167	0.051957
12385	LOC111898985	0.240335	1.53149	1.68883	0.203658	0.402333	pentatricopeptide repeat-containing protein At2g21090	939.596	913.672
4187	LOC111883532	0.11977	3.95409	1.68836	0.203719	0.402421	zinc finger protein 4-like	1.51432	1.27471
10907	LOC111896115	-0.12862	4.4542	1.68807	0.203756	0.402463	transcription factor TCP15-like	1.13952	1.27249
2526	LOC111880400	0.0764284	7.41345	1.68721	0.203869	0.402654	pyruvate dehydrogenase (acetyl-transferring) kinase, mitochondrial	32.4908	134.578
1695	LOC111878804	-1.65668	-2.4857	1.68626	0.203992	0.402866	uncharacterized LOC111878804, transcript variant X1	21.8021	25.348
19861	LOC111912596	-0.40322	0.503686	1.68531	0.204117	0.403081	CDP-diacylglycerol--serine O-phosphatidyltransferase 1-like, transcript variant X1	9.06464	21.1016
10073	LOC111894461	-0.809461	-1.7683	1.68508	0.204147	0.403089	NA	5.02507	4.51977
8408	LOC111891385	-0.204165	2.51607	1.68503	0.204153	0.403089	NEP1-interacting protein-like 1	1417.42	2844.72
6916	LOC111888653	0.291121	0.690672	1.68431	0.204247	0.403222	bZIP transcription factor 12-like, transcript variant X2	14.3658	13.621
5079	LOC111885094	1.36835	-1.18287	1.68427	0.204253	0.403222	RNA-binding protein 28-like	9.55743	7.75337
14695	LOC111903145	-0.165127	5.80429	1.68369	0.204328	0.403307	cyclic dof factor 1-like	8.44954	7.98881
6185	LOC111887284	-0.10831	5.35814	1.68369	0.204328	0.403307	NADH dehydrogenase [ubiquinone] 1 alpha subcomplex subunit 8-B-like	0.0824725	0.0863507
16783	LOC111906891	0.10347	4.69262	1.68343	0.204363	0.403334	proteasome subunit alpha type-5	1.17571	0.869811
24419	LOC111920846	-0.179906	5.66346	1.68334	0.204374	0.403334	short-chain dehydrogenase TIC 32, chloroplastic-like	0.0320912	0.0327689
13190	LOC111900388	0.145445	3.78035	1.68264	0.204466	0.403484	glutathione S-transferase T1-like	0.0974902	0.118844
12347	LOC111898899	0.11835	4.59138	1.68109	0.204668	0.403823	protein FAR1-RELATED SEQUENCE 6	53.5733	46.6375
10530	LOC111895375	0.181585	3.31622	1.68108	0.20467	0.403823	subtilisin-like protease SBT1.7	4.40382	3.72715
14398	LOC111902593	-1.00497	-1.986	1.6805	0.204746	0.403865	uncharacterized LOC111902593	66.4017	56.2564
3459	LOC111882174	-0.152493	3.18977	1.68044	0.204754	0.403865	cytochrome c oxidase assembly protein COX19-like	68.1908	48.7802
20898	LOC111914440	1.30539	-2.28534	1.68043	0.204755	0.403865	uncharacterized LOC111914440	4.11762	4.24829
544	LOC111876734	0.955453	-1.5281	1.68005	0.204805	0.403865	caffeoyl-CoA O-methyltransferase-like	195.832	112.357
20447	LOC111913669	-0.147985	4.02676	1.68003	0.204807	0.403865	cytochrome c oxidase subunit 6b-3-like	35.1827	42.812
389	LOC111876497	0.658122	-0.951829	1.6799	0.204825	0.403865	laccase-12-like	0	0.115626
18656	LOC111910366	0.422657	0.237567	1.67987	0.204828	0.403865	ribosome biogenesis protein WDR12 homolog	25.4813	23.7024
631	LOC111876936	0.194593	2.97834	1.67981	0.204836	0.403865	uncharacterized LOC111876936	19.8467	22.3034
8146	LOC111890893	0.449478	0.380089	1.6797	0.20485	0.403865	uncharacterized LOC111890893, transcript variant X1	0.288459	0.220813
4160	LOC111883471	-0.65207	-1.42865	1.8633	0.204853	0.403865	Fanconi anemia group D2 protein homolog	67.3476	69.1996
22610	LOC111917527	-0.245275	1.48526	1.67954	0.204872	0.403872	uncharacterized LOC111917527	16.1972	13.9326
3645	LOC111882536	-0.837822	-0.968498	1.679	0.204943	0.403973	auxin response factor 16-like, transcript variant X1	290.344	238.715
14467	LOC111902741	0.596881	-0.811805	1.6789	0.204956	0.403973	cinnamoyl-CoA reductase 2-like	6.44358	5.37793
20722	LOC111914118	0.130355	6.87847	1.67869	0.204984	0.403984	putative protein TPRXL	30.8124	55.2381
12250	LOC111898735	-0.134889	3.21451	1.67855	0.205002	0.403984	DNA-(apurinic or apyrimidinic site) lyase	0.201325	0.0334278
13717	LOC111901310	-0.450188	-0.241885	1.67849	0.20501	0.403984	uncharacterized LOC111901310	0.0657183	0.137053
819	LOC111877294	-0.0920394	8.11421	1.67818	0.205051	0.404002	tryptophan synthase beta chain 1	0.145298	0.181822
9939	LOC111894210	-0.971834	-1.38059	1.67809	0.205062	0.404002	zinc finger protein ZAT5-like	1.48765	1.44837
6431	LOC111887753	-0.425225	-0.377835	1.67805	0.205068	0.404002	DNA (cytosine-5)-methyltransferase CMT3	0.0652803	0.101494
1126	LOC111877818	0.174437	3.26674	1.67761	0.205125	0.404084	probable carboxylesterase 7	0.0154557	0.0340867
11277	LOC111896835	1.36612	-2.48602	1.67739	0.205154	0.404109	NA	3.28276	0.891119
22659	LOC111917648	-0.131467	5.66922	1.67712	0.205189	0.404147	40S ribosomal protein S18-like	0.0804167	0.034638
13849	LOC111901570	-0.155272	2.92732	1.67595	0.205344	0.40442	CLAVATA3/ESR (CLE)-related protein TDIF-like	94.1486	82.5015
11720	LOC111897615	0.233469	3.36772	1.67503	0.205465	0.404626	filament-like plant protein 3, transcript variant X2	28.8709	24.7858
5862	LOC111886588	-0.079011	5.8543	1.67484	0.20549	0.404643	actin-interacting protein 1-2-like	2.0608	2.37772
1528	LOC111878510	-0.122734	5.96047	1.67415	0.205581	0.404791	cell division control protein 2 homolog A	9.5172	12.6239
16396	LOC111906206	0.776077	-0.897099	1.67301	0.205731	0.405054	malonyl-coenzyme A:anthocyanin 3-O-glucoside-6''-O-malonyltransferase-like	0.350778	0.372916
19038	LOC111911087	0.106303	4.25479	1.6728	0.205759	0.405077	zinc finger transcription factor YY1-like	0.594107	0.545403
22757	LOC111917845	0.129157	6.95378	1.67154	0.205925	0.405372	lipase 1-like	0.0318906	0.0869648
23102	LOC111918496	0.123717	4.72578	1.67126	0.205962	0.405414	N-carbamoylputrescine amidase	0.0164349	0.0498122
868	LOC111877360	0.991362	-1.76902	1.67098	0.205998	0.405453	mitochondrial pyruvate carrier 1-like, transcript variant X1	0.0789781	0.120285
20529	LOC111913813	-1.02489	-1.90642	1.67074	0.20603	0.40546	uncharacterized LOC111913813	30.3637	35.4306
21451	LOC111915477	0.104119	4.83151	1.67071	0.206034	0.40546	transmembrane protein 56-B-like	0	0.0346694
17368	LOC111908009	0.418691	0.187916	1.67021	0.206101	0.40556	casein kinase 1-like protein HD16, transcript variant X1	113.462	118.761
21603	LOC111915781	-0.850749	-1.58	1.66981	0.206154	0.405619	uncharacterized LOC111915781	24.1522	25.4532
8637	LOC111891803	-0.59433	-0.894168	1.66973	0.206163	0.405619	uncharacterized LOC111891803	25.9798	25.3734
22845	LOC111918012	0.1707	1.88202	1.71906	0.20622	0.405697	syntaxin-61-like	0.288398	0.154065
18030	LOC111909247	-0.123061	9.48776	1.66905	0.206254	0.405709	ubiquitin carboxyl-terminal hydrolase 23	412.806	252.556
23150	LOC111918584	-0.250977	3.47507	1.66902	0.206258	0.405709	protein RDM16, transcript variant X1	0.113265	0.068449
13401	LOC111900752	-0.442463	0.740246	1.66886	0.206279	0.405718	GDSL esterase/lipase At5g03610-like	78.2014	70.8807
22647	LOC111917629	-0.110729	5.84596	1.66808	0.206382	0.405889	cyclin-P3-1-like	287.531	286.584
22672	LOC111917674	-1.45916	-2.21428	1.66782	0.206416	0.405925	5'-3' exoribonuclease 3-like	0.405076	0.597774
5225	LOC111885438	-0.638833	-0.59212	1.66762	0.206444	0.405947	uncharacterized LOC111885438	40.8666	45.0931
6729	LOC111888292	0.0838824	6.70236	1.66643	0.206601	0.406225	regulator of nonsense transcripts UPF2	98.6091	129.075
5596	LOC111886149	0.157357	4.04025	1.66629	0.20662	0.406229	NADH dehydrogenase [ubiquinone] 1 beta subcomplex subunit 3-B-like	10.069	9.32706
10950	LOC111896186	0.103603	4.97177	1.66605	0.206652	0.40626	chloride channel protein CLC-e	9.20675	18.385
23191	LOC111918670	-0.100422	6.23822	1.6658	0.206685	0.406292	acetyl-CoA acetyltransferase, cytosolic 1-like	307.496	296.352
13868	LOC111901601	0.647377	-0.378706	1.66567	0.206701	0.406293	F-box protein At5g07610-like	17.5163	14.8102
9110	LOC111892668	-1.65659	-2.64318	1.68399	0.206736	0.406314	uncharacterized LOC111892668	13.9538	12.3422
8166	LOC111890927	0.0936409	5.17005	1.66531	0.206749	0.406314	stress-response A/B barrel domain-containing protein UP3-like	0.271881	0.464401
11102	LOC111896497	1.52486	-2.17394	1.66512	0.206775	0.406314	transcription factor TCP12-like	0.0620234	0.0507468
15630	LOC111904872	-0.261037	2.81572	1.6649	0.206805	0.406314	cytochrome P450 71A4-like	2.00458	2.31713
4865	LOC111884729	-0.755124	-1.13417	1.66481	0.206816	0.406314	secoisolariciresinol dehydrogenase-like	4.72036	5.64581
17271	LOC111907809	0.164075	2.65387	1.66476	0.206823	0.406314	transcription termination factor MTERF5, chloroplastic-like	1.39257	1.38179
9039	LOC111892544	0.0974833	5.0953	1.66474	0.206825	0.406314	probable polygalacturonase	6.58346	6.17929
8440	LOC111891445	-0.550107	1.973	1.66434	0.206878	0.406383	peroxidase 12-like	0.558263	0.680662
19775	LOC111912453	-0.359662	0.537306	1.66423	0.206893	0.406383	DNA replication licensing factor MCM4	2.5119	1.21701
2409	LOC111880187	1.13784	-2.17438	1.66409	0.206911	0.406387	vesicle transport v-SNARE 12-like, transcript variant X1	1.88157	2.04888
4045	LOC111883296	2.29172	-2.50293	1.68214	0.206977	0.406485	putative disease resistance protein At3g14460	41.1908	49.3711
18972	LOC111910966	-0.141956	7.85125	1.66341	0.207002	0.406491	protein FAF-like, chloroplastic	0.0967115	0.219847
1817	LOC111879054	0.240624	2.14358	1.66323	0.207026	0.406491	COBW domain-containing protein 1-like, transcript variant X2	10.7795	12.1824
23876	LOC111919884	0.853301	-1.79012	1.6632	0.207029	0.406491	uncharacterized LOC111919884	5.19801	6.33749
1437	LOC111878319	-0.331923	0.0233329	1.83269	0.207096	0.406562	uncharacterized LOC111878319	13.0011	14.3978
8688	LOC111891915	-0.103733	6.37496	1.66258	0.207112	0.406562	alpha-mannosidase 2	102.688	111.967
16623	LOC111906607	0.220061	3.05709	1.66257	0.207114	0.406562	cysteine proteinase inhibitor 6-like, transcript variant X1	61.8987	53.0403
4215	LOC111883579	-0.170606	3.92417	1.66112	0.207307	0.406909	reactive Intermediate Deaminase A, chloroplastic-like	0.0156563	0
754	LOC111877187	-0.239391	2.37159	1.66011	0.207442	0.407137	uncharacterized LOC111877187	11.5281	18.1842
12832	LOC111899799	0.16262	2.6666	1.66	0.207456	0.407137	uncharacterized LOC111899799	0.764025	0.23427
20415	LOC111913618	0.862711	-1.58993	1.65959	0.207511	0.407213	U6 spliceosomal RNA	9.45864	7.57236
16405	LOC111906216	-0.465713	-0.733509	1.79617	0.207535	0.407229	F-box protein At5g03100-like, transcript variant X2	2.13841	2.1202
12047	LOC111898321	0.225895	1.77994	1.65918	0.207565	0.407233	pentatricopeptide repeat-containing protein At2g41080	0.0320912	0.105449
21401	LOC111915347	-0.469167	-0.779374	1.65914	0.20757	0.407233	serine/threonine-protein kinase haspin homolog	46.1396	22.9883
20740	LOC111914142	-0.204442	3.98032	1.65856	0.207648	0.407354	GATA transcription factor 16	0.351177	0.204767
7291	LOC111889304	1.19863	-2.31446	1.65809	0.207711	0.407446	transcription factor GTE9-like, transcript variant X1	4.83857	7.8974
15542	LOC111904667	0.14514	3.67302	1.65784	0.207744	0.40748	DNA repair protein RadA	39.8337	42.2475
8837	LOC111892211	-0.110751	4.73327	1.65759	0.207777	0.407512	probable glutathione peroxidase 5	91.472	171.189
8929	LOC111892328	-0.526928	-0.789575	1.65615	0.20797	0.407807	putative F-box/FBD/LRR-repeat protein At1g78760	0.031112	0.0500879
14077	LOC111901984	0.296648	5.86382	1.65614	0.207971	0.407807	uncharacterized LOC111901984	9.79909	10.4742
18556	LOC111910246	-0.114022	3.97576	1.6561	0.207976	0.407807	katanin p60 ATPase-containing subunit A1-like	9.14319	10.0994
1733	LOC111878877	-0.573167	-0.623586	1.65562	0.20804	0.40788	small nucleolar RNA Z155	15.0714	17.4288
9025	LOC111892530	-0.09916	6.35594	1.65558	0.208046	0.40788	stress-response A/B barrel domain-containing protein UP3-like	2.09086	2.14762
7220	LOC111889183	0.195444	4.12452	1.65531	0.208082	0.407919	AAA-ATPase At5g17760-like	2.21114	2.84224
23527	LOC111919239	0.0764623	8.06724	1.65513	0.208105	0.40793	ankyrin repeat domain-containing protein 2B-like	52.207	49.5983
8960	LOC111892403	-0.686529	-1.10272	1.65487	0.208141	0.40793	probable ADP-ribosylation factor GTPase-activating protein AGD5, transcript variant X1	5.59797	4.45872
2444	LOC111880251	-0.19681	2.36293	1.6548	0.20815	0.40793	ADP-ribosylation factor 1-like, transcript variant X2	5.85906	5.88595
9474	LOC111893305	0.0738981	6.6994	1.65478	0.208153	0.40793	uncharacterized LOC111893305	3.00125	37.0234
1636	LOC111878696	-1.30202	-2.29922	1.65417	0.208234	0.407963	chaperone protein dnaJ 6-like	42.7421	38.3666
24208	LOC111920496	-0.235095	1.61284	1.65417	0.208234	0.407963	uncharacterized LOC111920496	4.10961	5.58036
13102	LOC111900241	-0.251394	1.98027	1.65415	0.208237	0.407963	pollen-specific leucine-rich repeat extensin-like protein 3	1.01264	1.5342
16133	LOC111905754	-0.105328	5.88706	1.65415	0.208238	0.407963	protein INVOLVED IN DE NOVO 2-like	141.073	141.66
6223	LOC111887347	-1.65573	-2.4369	1.65404	0.208252	0.407963	uncharacterized LOC111887347, transcript variant X1	8.41758	8.30739
19663	LOC111912272	0.138759	3.65128	1.65371	0.208296	0.408018	protein GUCD1-like	0.406894	1.14638
13424	LOC111900781	-1.01645	-2.16064	1.6535	0.208325	0.408043	L10-interacting MYB domain-containing protein-like	37.2797	49.1554
2081	LOC111879573	-0.690376	-1.02824	1.65255	0.208451	0.408258	uncharacterized LOC111879573, transcript variant X2	115.874	100.961
8334	LOC111891235	-0.104804	4.65527	1.65151	0.208591	0.408467	uncharacterized LOC111891235	3.12743	4.11151
7816	LOC111890254	-0.612089	-0.866695	1.6515	0.208592	0.408467	delta(12)-fatty-acid desaturase FAD2-like	0.721849	0.803632
6143	LOC111887197	1.51716	-2.55387	1.65139	0.208607	0.408467	uncharacterized LOC111887197, transcript variant X1	9.1318	6.63784
17046	LOC111907376	-0.158447	6.31948	1.65099	0.208661	0.40851	60S ribosomal protein L37a	5.35142	4.50119
21144	LOC111914856	-1.44584	0.38035	1.65089	0.208675	0.40851	uncharacterized LOC111914856, transcript variant X2	0.337162	0.543457
3711	LOC111882664	-0.0896787	4.22433	1.65087	0.208677	0.40851	AP-3 complex subunit mu	0.611284	0.479531
8813	LOC111892160	-0.186456	2.12463	1.64844	0.209004	0.409117	FHA domain-containing protein At4g14490-like	0.528943	0.735472
23614	LOC111919415	1.8446	-1.63595	1.64817	0.20904	0.409129	defensin-like protein 19	8.72806	12.8873
5277	LOC111885554	0.855595	-0.596144	1.64814	0.209043	0.409129	glutamate receptor 1.4-like	48.9539	68.8495
12847	LOC111899815	0.200487	2.06271	1.6477	0.209103	0.409187	uncharacterized LOC111899815	0	0.0510538
19338	LOC111911644	-1.45469	-2.40511	1.64768	0.209105	0.409187	acylsugar acyltransferase 3-like	15.6633	20.9134
7081	LOC111888943	-0.0998422	5.09212	1.64725	0.209163	0.409241	protein-tyrosine-phosphatase MKP1	1.76265	4.43534
24190	LOC111920462	-1.03489	-1.79934	1.64724	0.209165	0.409241	uncharacterized LOC111920462, transcript variant X2	0.178345	0.119427
17047	LOC111907377	-0.0922299	5.45769	1.6467	0.209238	0.409321	casein kinase II subunit beta-1-like	0.0483255	0.0513295
23636	LOC111919470	0.0983994	5.59449	1.64669	0.209239	0.409321	exocyst complex component EXO70E2-like	0.287939	0.375305
5067	LOC111885070	0.19014	2.90127	1.64643	0.209274	0.409357	uncharacterized LOC111885070	0.737904	2.05417
24794	LOC111921560	-1.65981	-2.58892	1.64599	0.209334	0.409438	uncharacterized LOC111921560	0.193542	0.25591
3039	LOC111881392	0.325312	0.963114	1.64584	0.209353	0.409438	pentatricopeptide repeat-containing protein At1g80550, mitochondrial-like	12.8037	27.9365
4699	LOC111884402	0.407359	0.305375	1.64576	0.209364	0.409438	GEM-like protein 7	119.903	119.722
11320	LOC111896924	0.374561	0.399351	1.64564	0.209381	0.409438	crocetin glucosyltransferase, chloroplastic-like	8.38392	16.9975
12387	LOC111898987	0.332725	2.96455	1.64492	0.209477	0.409595	NA	1.98862	2.54449
2695	LOC111880794	0.306789	3.52019	1.64474	0.209502	0.409598	9-cis-epoxycarotenoid dioxygenase NCED1, chloroplastic-like	2.39949	1.96433
4464	LOC111884039	-0.407534	-0.38191	1.64467	0.209511	0.409598	NAC domain-containing protein 40-like	2.69175	1.69968
21410	LOC111915370	0.36756	0.912506	1.64344	0.209677	0.409889	uncharacterized LOC111915370, transcript variant X1	0.0820345	0.0340105
11776	LOC111897735	-0.116029	5.02551	1.64323	0.209706	0.409913	homeobox-leucine zipper protein REVOLUTA-like	5.14027	10.6266
21243	LOC111915060	0.125144	3.93633	1.64285	0.209757	0.409931	auxin response factor 16-like	141.54	135.284
10060	LOC111894435	0.137186	4.97754	1.64281	0.209763	0.409931	methionine aminopeptidase 1B, chloroplastic	48.1353	47.8444
1557	LOC111878548	0.412125	0.487748	1.6428	0.209764	0.409931	proline iminopeptidase, transcript variant X2	6.60617	8.53693
3151	LOC111881584	-0.912642	-1.78913	1.64258	0.209794	0.409958	vignain-like	0.739865	0.925611
6906	LOC111888634	-0.22407	2.61768	1.64232	0.209829	0.409972	ubiquitin carboxyl-terminal hydrolase 8	7.57677	7.73757
12175	LOC111898583	-1.65325	-2.28523	1.64228	0.209834	0.409972	SNF2 domain-containing protein CLASSY 3-like	452.154	372.852
5950	LOC111886756	0.1058	4.07488	1.64188	0.209888	0.410045	uncharacterized LOC111886756	10.3903	20.7103
8772	LOC111892085	0.371598	0.499449	1.64149	0.20994	0.410095	pentatricopeptide repeat-containing protein At3g03580	8.65112	10.1292
15049	LOC111903838	0.0766179	5.57908	1.64135	0.20996	0.410095	uncharacterized LOC111903838	15.1996	15.2382
8845	LOC111892219	-0.420561	0.536439	1.64125	0.209974	0.410095	uncharacterized LOC111892219, transcript variant X2	44.7513	47.506
22131	LOC111916729	-0.165221	5.48385	1.64121	0.209979	0.410095	protein IMPAIRED IN BABA-INDUCED STERILITY 1-like	1.18792	0.323962
16873	LOC111907040	-0.109955	4.2252	1.6409	0.21002	0.410143	pentatricopeptide repeat-containing protein At1g55890, mitochondrial	0.334765	0.445534
9593	LOC111893546	0.954288	-1.61799	1.64031	0.210101	0.410214	putative receptor-like protein kinase At5g39000	105.748	211.057
5488	LOC111885972	0.918207	0.620092	1.64028	0.210105	0.410214	probable peroxygenase 3	0.236415	0.0868887
10389	LOC111895067	0.879918	-1.17506	1.64027	0.210105	0.410214	disease resistance protein RLM3-like	0	0.0163845
24434	LOC111920900	0.965969	-1.57211	1.63978	0.210172	0.410313	uncharacterized LOC111920900	0.386126	0.478334
23654	LOC111919498	0.688855	-0.695817	1.63944	0.210218	0.41037	uncharacterized LOC111919498	0.0646204	0.120637
6327	LOC111887549	0.162905	3.06606	1.63863	0.210328	0.410553	probable protein phosphatase 2C 48	0	0.155551
16172	LOC111905829	-0.21456	2.88119	1.63802	0.21041	0.410681	F-box/kelch-repeat protein At1g74510-like	0.0477474	0.0675144
21264	LOC111915095	-0.643247	-1.29869	1.63774	0.210448	0.410723	anther-specific protein LAT52-like	0.36943	0.362262
9773	LOC111893929	0.964729	-1.7695	1.63739	0.210496	0.410784	endonuclease V, transcript variant X2	0.129262	0.219986
4329	LOC111883840	0.126252	4.26755	1.63715	0.210528	0.410785	probable receptor-like protein kinase At5g20050	0.23959	0.221734
23528	LOC111919240	0.559569	-0.554758	1.63715	0.210529	0.410785	uncharacterized LOC111919240	31.2137	31.9756
18671	LOC111910382	-0.133801	4.46614	1.63686	0.210568	0.410829	small nuclear ribonucleoprotein E-like	23.0633	30.6872
15861	LOC111905302	-0.537255	-0.506355	1.6367	0.21059	0.41084	uncharacterized LOC111905302, transcript variant X1	0.0485261	0
18295	LOC111909711	-0.193384	1.78159	1.63637	0.210634	0.410885	uncharacterized LOC111909711	6.55713	5.85506
17290	LOC111907855	-0.571775	-0.500661	1.63612	0.210668	0.410885	beta-glucosidase 24-like, transcript variant X3	4.60753	3.38326
7083	LOC111888953	-0.940881	-1.85153	1.63608	0.210674	0.410885	uncharacterized LOC111888953	0.221561	0.238929
7486	LOC111889672	-0.168433	5.65593	1.63604	0.210679	0.410885	TMV resistance protein N-like	0.0465677	0.0513295
1408	LOC111878276	0.0985075	5.1021	1.63585	0.210705	0.410905	protein CDC73 homolog	0.0967115	0.222637
11051	LOC111896364	0.14495	4.39303	1.63526	0.210785	0.411028	probable receptor-like protein kinase At2g23200	94.2953	87.3365
15559	LOC111904717	1.29761	-2.08413	1.63457	0.210879	0.41118	probable C-terminal domain small phosphatase, transcript variant X3	4.04718	3.24815
2881	LOC111881133	0.671061	-1.37517	1.63417	0.210933	0.411253	uncharacterized LOC111881133	13.9995	14.5353
17948	LOC111909098	1.14505	-2.31447	1.63394	0.210965	0.411283	acylsugar acyltransferase 3-like	0.176788	0.20305
5944	LOC111886749	-0.111674	5.70679	1.63371	0.210996	0.411291	GTP 3',8-cyclase, mitochondrial	1.55256	1.89688
21192	LOC111914935	-0.367366	0.432896	1.63359	0.211012	0.411291	NA	0.0475469	0.120361
20930	LOC111914483	0.238594	3.29128	1.63349	0.211026	0.411291	uncharacterized LOC111914483	2.62458	2.45737
17079	LOC111907430	-0.114101	3.9979	1.63321	0.211063	0.411291	GATA transcription factor 24	144.865	145.34
20554	LOC111913862	0.0950302	5.39509	1.6332	0.211065	0.411291	uncharacterized LOC111913862	4.7789	9.95185
20104	LOC111913070	-0.73207	-1.32874	1.63318	0.211068	0.411291	ubiquitin carboxyl-terminal hydrolase MINDY-2-like, transcript variant X2	0.742319	1.0948
3416	LOC111882084	0.23322	7.34976	1.63247	0.211165	0.411448	uncharacterized protein sll0005	4.60186	4.00366
10573	LOC111895463	-0.144895	4.16438	1.62996	0.211507	0.412019	myosin-2-like	112.433	124.037
11935	LOC111898036	0.116894	4.36881	1.6298	0.211529	0.412019	splicing factor U2af small subunit B-like	0.291314	0.718243
11289	LOC111896865	1.49668	-2.4537	1.62976	0.211534	0.412019	stress-induced protein KIN2-like	9.10023	10.6183
23073	LOC111918438	-0.0871952	6.06239	1.6297	0.211542	0.412019	dolichyl-diphosphooligosaccharide--protein glycosyltransferase 48 kDa subunit	4.03019	4.46361
2970	LOC111881260	0.619018	-0.645383	1.62967	0.211546	0.412019	uncharacterized LOC111881260	300.516	286.362
15859	LOC111905300	0.0898885	6.56529	1.6296	0.211557	0.412019	casein kinase 1-like protein 4	0.700302	0.271667
6996	LOC111888811	0.132647	4.73806	1.62939	0.211585	0.412043	protein PLASTID TRANSCRIPTIONALLY ACTIVE 7	11.7144	13.8746
20513	LOC111913783	-0.160802	7.98466	1.62848	0.211709	0.41223	epidermis-specific secreted glycoprotein EP1-like	49.0628	76.1994
10511	LOC111895341	0.123949	3.81338	1.62843	0.211716	0.41223	SUMO-activating enzyme subunit 1B-1-like	2.63481	2.81592
8831	LOC111892192	-0.89018	-1.81936	1.62832	0.211731	0.41223	floricaula/leafy homolog	0.163409	0.206699
2354	LOC111880076	-0.142915	3.09605	1.6281	0.211761	0.41223	uncharacterized LOC111880076	1.37467	1.86559
12909	LOC111899886	-0.106878	4.75016	1.62801	0.211774	0.41223	uncharacterized LOC111899886	11.3687	24.4385
2657	LOC111880707	0.0825031	5.41155	1.62796	0.21178	0.41223	shaggy-related protein kinase eta-like	0.0322099	0.0498122
1921	LOC111879274	-0.863384	-1.6342	1.62763	0.211825	0.412286	NA	24.2263	26.7532
24386	LOC111920806	0.357951	1.60579	1.62738	0.211859	0.412291	short-chain dehydrogenase/reductase 2b-like	8.66549	7.56581
19903	LOC111912688	-1.66108	-2.62495	1.63529	0.211861	0.412291	dynamin-related protein 4C-like	51.6121	47.9068
19509	LOC111911929	0.476293	0.121546	1.62676	0.211944	0.41242	RGS domain-containing serine/threonine-protein kinase A-like, transcript variant X2	39.2058	31.8996
18381	LOC111909891	0.114902	4.38536	1.62659	0.211967	0.412433	F-box protein SKIP2-like	1.31311	0.737893
11148	LOC111896610	-1.65468	-2.3894	1.62614	0.212029	0.412487	uncharacterized LOC111896610	1.69213	1.46777
4134	LOC111883433	0.166401	3.94754	1.626	0.212048	0.412487	peroxidase 17	35.0899	126.543
3827	LOC111882897	0.389855	0.106321	1.6259	0.212062	0.412487	polygalacturonase inhibitor-like	182.591	190.555
12274	LOC111898771	-0.489922	-0.181484	1.62581	0.212074	0.412487	pentatricopeptide repeat-containing protein At2g33680-like	21.201	20.4888
24493	LOC111921004	-0.15797	4.24936	1.62579	0.212077	0.412487	protein ABCI12, chloroplastic	3.2184	3.86933
3825	LOC111882893	1.51146	-2.64352	1.64344	0.212107	0.412487	uncharacterized LOC111882893	1.25437	1.4337
768	LOC111877215	-0.135456	9.42423	1.62555	0.21211	0.412487	aquaporin PIP2-1-like	64.9487	74.8712
10035	LOC111894403	-0.182697	2.97112	1.62524	0.212152	0.412536	uncharacterized LOC111894403	3.14356	3.36092
8682	LOC111891895	0.158699	3.7858	1.62498	0.212188	0.412574	peptidyl-prolyl cis-trans isomerase CYP22	13.5424	17.9255
8983	LOC111892452	0.447843	-0.107906	1.62482	0.21221	0.412586	uncharacterized LOC111892452	0.588055	0.196614
24713	LOC111921397	-0.133265	6.38026	1.62363	0.212374	0.412867	protein DETOXIFICATION 24-like	80.0258	63.33
9426	LOC111893211	0.155223	3.45052	1.62352	0.212388	0.412867	superoxide dismutase [Cu-Zn] 2, transcript variant X1	0.79897	1.06734
12016	LOC111898225	-0.106517	5.86174	1.62328	0.212421	0.412899	protein SCAR4-like	0.0322099	0.273429
430	LOC111876561	-0.803186	-1.28429	1.62285	0.21248	0.412977	uncharacterized LOC111876561	3.6224	4.79748
18435	LOC111909989	-0.08589	5.70448	1.62275	0.212494	0.412977	uncharacterized LOC111909989	82.5231	117.552
16512	LOC111906408	-0.108053	4.65689	1.6226	0.212514	0.412984	BTB/POZ domain-containing protein NPY4-like	30.2207	26.6838
2979	LOC111881274	1.80704	-2.35903	1.62195	0.212604	0.413104	rac-like GTP-binding protein ARAC1, transcript variant X1	39.2831	34.6879
254	LOC111876239	-0.684031	-1.02112	1.62191	0.212609	0.413104	calcineurin B-like protein 4, transcript variant X3	84.3112	93.6971
7448	LOC111889608	-0.169099	7.87868	1.621	0.212734	0.413315	BURP domain protein RD22-like	0.764321	0.822202
20413	LOC111913613	0.114638	6.71113	1.6206	0.212789	0.413391	multiple organellar RNA editing factor 8, chloroplastic/mitochondrial-like	45.6333	34.1005
7692	LOC111890020	1.09711	-1.71097	1.62045	0.21281	0.413398	E3 ubiquitin-protein ligase PUB23-like	14.4084	14.8674
3978	LOC111883150	0.594374	-0.863759	1.62015	0.212851	0.413438	uncharacterized LOC111883150	4066.81	4092.15
7469	LOC111889636	0.102822	5.30857	1.62005	0.212864	0.413438	serine/threonine-protein phosphatase PP-X isozyme 2	21.7719	24.8586
21611	LOC111915801	-0.112878	5.00758	1.61994	0.21288	0.413438	7-hydroxymethyl chlorophyll a reductase, chloroplastic	5.85245	5.21171
15194	LOC111904041	-0.126827	3.59937	1.61975	0.212906	0.413458	mitochondrial intermediate peptidase, mitochondrial	39.649	34.4928
19097	LOC111911182	-0.330901	1.50699	1.61957	0.212931	0.413474	F-box/kelch-repeat protein At3g06240-like	0.519283	0.253996
8244	LOC111891027	-0.273154	1.73475	1.61941	0.212953	0.413484	probable long-chain-alcohol O-fatty-acyltransferase 5	0.0657396	0.017319
5437	LOC111885879	0.55246	-0.516402	1.61911	0.212994	0.413533	uroporphyrinogen-III synthase, chloroplastic-like, transcript variant X7	0.26064	0.611292
21488	LOC111915580	-0.173258	3.49417	1.61827	0.213109	0.413723	dof zinc finger protein DOF5.7	0.113606	0.118568
286	LOC111876289	0.70149	-0.914043	1.61803	0.213142	0.413737	calcium uniporter protein 4, mitochondrial-like	79.065	71.2377
18816	LOC111910640	-0.162617	5.1399	1.61789	0.213163	0.413737	protein trichome birefringence-like 2	32.7865	39.0538
12736	LOC111899637	0.177122	3.54948	1.61786	0.213166	0.413737	uncharacterized LOC111899637	29.9877	30.2462
11485	LOC111897181	-0.417597	2.98636	1.61648	0.213357	0.414076	polygalacturonase At1g48100-like	85.1621	92.7768
11026	LOC111896319	1.51493	-2.60743	1.62368	0.213443	0.41421	histone H4	579.455	487.187
18220	LOC111909596	-0.0948929	5.54696	1.6156	0.213478	0.414246	U4/U6.U5 small nuclear ribonucleoprotein 27 kDa protein	13.4404	14.4776
1373	LOC111878212	0.10264	4.8747	1.61519	0.213534	0.414324	putative esterase YitV	20.4641	4.6608
7621	LOC111889892	-0.256137	2.34812	1.61487	0.213578	0.414366	uncharacterized LOC111889892	1364.12	1461.99
14308	LOC111902431	0.132799	3.56346	1.61479	0.213589	0.414366	pentatricopeptide repeat-containing protein At5g16640, mitochondrial-like	24.0058	28.4239
5962	LOC111886785	1.81611	-2.3005	1.62249	0.213606	0.414367	ethylene-responsive transcription factor 2-like	15.5959	25.7129
18278	LOC111909692	1.52418	-2.6251	1.63163	0.213704	0.414524	protein argonaute 4A-like	4.26514	4.21344
9996	LOC111894305	0.114193	3.43635	1.61334	0.21379	0.41466	RNA polymerase II transcriptional coactivator KELP	3.40173	2.98878
11198	LOC111896699	0.221706	3.9593	1.61293	0.213848	0.414739	serine/threonine-protein kinase/endoribonuclease IRE1b-like	0	0.102459
1570	LOC111878568	0.216294	1.8065	1.61273	0.213875	0.41476	WRKY transcription factor 22-like	0.378572	0.290458
4257	LOC111883653	-1.46153	-2.09572	1.61236	0.213925	0.414825	uncharacterized LOC111883653, transcript variant X2	27.1711	29.2658
20364	LOC111913521	0.173389	6.11796	1.61184	0.213997	0.414932	uncharacterized LOC111913521	0.127385	0.170756
20176	LOC111913198	-1.66352	-2.64305	1.64146	0.214101	0.415102	probable pectate lyase 18	43.2248	64.5647
2395	LOC111880164	-0.490482	0.0861971	1.61078	0.214145	0.41513	non-histone protein 10-like	6.79388	6.32645
7389	LOC111889468	-1.65876	-2.55381	1.61066	0.214161	0.41513	ATPase family AAA domain-containing protein FIGL1-like	1.42019	2.55504
16061	LOC111905659	0.20184	2.73189	1.61062	0.214167	0.41513	WRKY transcription factor 6-like	136.555	126.015
18964	LOC111910920	-1.46762	-2.43697	1.6183	0.214182	0.41513	uncharacterized LOC111910920	40.8235	33.5283
24339	LOC111920734	-0.213293	2.37491	1.61016	0.214231	0.415193	probable diphthine methyl ester synthase	0.337763	0.514996
11165	LOC111896638	-0.119141	4.07443	1.60951	0.214321	0.415279	peptidyl-prolyl cis-trans isomerase CYP71	75.1128	111.288
9395	LOC111893164	0.264327	1.39802	1.60947	0.214326	0.415279	uncharacterized LOC111893164	0.0164349	0.052264
22039	LOC111916572	0.332602	0.586781	1.6094	0.214336	0.415279	uncharacterized LOC111916572	0.0981287	0.0507468
8747	LOC111892042	0.106031	5.38603	1.60936	0.214342	0.415279	peroxisome biogenesis protein 7	0.225232	0.275623
20759	LOC111914165	-0.0823265	6.57894	1.60854	0.214456	0.415363	ubiquitin-conjugating enzyme E2 32-like	0.0635224	0.017626
20817	LOC111914278	-0.237042	6.59636	1.60844	0.214469	0.415363	chaperone protein dnaJ 11, chloroplastic-like	0.434356	0.323994
7371	LOC111889434	-0.150403	3.35822	1.60841	0.214473	0.415363	nudix hydrolase 16, mitochondrial	110.634	94.8499
17193	LOC111907656	-0.0848052	4.63273	1.6084	0.214475	0.415363	GPI transamidase component PIG-T	0.0328698	0.0683728
4837	LOC111884665	0.465428	0.498869	1.60839	0.214476	0.415363	ethylene-responsive transcription factor 12-like	0.128483	0.0692626
2588	LOC111880560	-0.100888	4.75961	1.60829	0.214491	0.415363	uncharacterized LOC111880560	0.13088	0.481797
19538	LOC111912021	0.10326	5.24242	1.60821	0.214501	0.415363	uncharacterized LOC111912021	0.0164349	0.017319
9038	LOC111892543	0.329394	0.885115	1.60748	0.214603	0.415527	uncharacterized LOC111892543	63.7986	53.8238
23990	LOC111920078	-0.0761385	6.23053	1.60702	0.214666	0.415605	serine--tRNA ligase-like	0.258962	0.578479
16769	LOC111906866	-0.149598	6.70544	1.60695	0.214676	0.415605	60S ribosomal protein L28-2-like	0.451324	0.94235
23953	LOC111920007	-0.0914342	5.79914	1.60673	0.214706	0.415631	probable LRR receptor-like serine/threonine-protein kinase At1g53430	37.4471	47.6912
3708	LOC111882660	-0.125085	4.1831	1.60648	0.214742	0.415668	putative DNA-binding protein At1g48610	26.4407	32.3732
4784	LOC111884546	-0.39147	0.192165	1.60599	0.21481	0.415728	stress-related protein-like, transcript variant X2	660.744	595.409
14595	LOC111902961	0.148283	4.32057	1.60595	0.214815	0.415728	protein AE7-like 1	2.17122	2.35142
1922	LOC111879276	0.373707	1.1544	1.60589	0.214823	0.415728	NA	3.38829	10.3349
10402	LOC111895111	-0.0891946	4.6845	1.60495	0.214954	0.41595	protein MAIN-LIKE 2-like	0.0952943	0.173177
6867	LOC111888548	-0.193268	2.16332	1.60396	0.215092	0.416157	uncharacterized LOC111888548	0.343274	0.410143
7175	LOC111889100	0.284566	0.973828	1.60394	0.215094	0.416157	NA	353.883	294.522
20398	LOC111913566	-0.134291	3.29782	1.60368	0.215132	0.416197	FKBP12-interacting protein of 37 kDa-like	48.0814	51.3118
17060	LOC111907391	-0.183184	9.06561	1.60308	0.215215	0.416326	probable aquaporin NIP5-1	94.1622	121.64
8006	LOC111890654	-0.590989	-0.694545	1.6028	0.215253	0.416361	uncharacterized LOC111890654	82.6967	75.2125
12171	LOC111898574	-0.138724	8.35871	1.60262	0.21528	0.416361	eukaryotic translation initiation factor 4G-like	0.501632	0.273029
17234	LOC111907729	-0.139631	5.36917	1.60259	0.215283	0.416361	uncharacterized LOC111907729	0.0156563	0.133711
18181	LOC111909488	-0.124506	4.54466	1.60234	0.215319	0.416398	probable histone H2A variant 3	85.1414	92.9951
12134	LOC111898510	-0.116315	5.5264	1.60185	0.215386	0.416478	MOB kinase activator-like 1A	1.07938	1.22194
18550	LOC111910234	-0.111225	5.861	1.6018	0.215393	0.416478	caffeoylshikimate esterase-like	0.0952125	0.153054
20102	LOC111913068	1.5164	-2.66218	1.60144	0.215444	0.416544	uncharacterized LOC111913068, transcript variant X3	153.014	133.338
21349	LOC111915258	0.13636	2.81015	1.60066	0.215553	0.416718	pentatricopeptide repeat-containing protein At5g50390, chloroplastic	7.00545	5.9057
14141	LOC111902095	-0.115202	3.68125	1.60056	0.215567	0.416718	uncharacterized LOC111902095	86.8586	137.533
6299	LOC111887494	0.158247	3.19464	1.6002	0.215617	0.416783	membrin-11-like	0.928255	0.953311
22078	LOC111916627	0.27309	0.820857	1.60004	0.21564	0.416794	calcium-dependent protein kinase 26-like	51.0418	50.3147
18413	LOC111909947	-0.113591	4.98672	1.59966	0.215693	0.416864	glucuronokinase 1-like	38.7779	38.3324
22195	LOC111916816	-0.346846	0.870672	1.59952	0.215712	0.416869	small nucleolar RNA R44/J54/Z268 family	48.4063	53.1896
3619	LOC111882494	0.0859198	5.27455	1.59919	0.215758	0.41692	DNA-damage-repair/toleration protein DRT111, chloroplastic	2.84395	2.32204
14557	LOC111902887	-0.286047	1.15887	1.59909	0.215772	0.41692	small nucleolar RNA SNORD96 family	2.28814	1.16586
22784	LOC111917907	1.52152	-2.28537	1.59867	0.215831	0.41699	LEAF RUST 10 DISEASE-RESISTANCE LOCUS RECEPTOR-LIKE PROTEIN KINASE-like 2.3, transcript variant X2	0.578932	0.492065
902	LOC111877428	-0.310078	1.12574	1.5986	0.215841	0.41699	polyadenylate-binding protein 2-like, transcript variant X1	0.0473463	0.0163845
24563	LOC111921162	0.591433	-0.691429	1.59776	0.215958	0.417184	sarcoplasmic reticulum histidine-rich calcium-binding protein-like, transcript variant X3	17.8582	17.1001
8676	LOC111891881	0.193329	3.24917	1.5975	0.215994	0.417221	serine carboxypeptidase-like 18, transcript variant X1	16.733	15.3971
12566	LOC111899286	0.0960697	6.4001	1.59706	0.216056	0.417309	protein TRANSPARENT TESTA GLABRA 1	11.0677	9.47657
21557	LOC111915710	0.132503	4.89948	1.59689	0.21608	0.417323	phosphatidylinositol 4-kinase gamma 7-like	3.75997	4.11708
1350	LOC111878176	0.0913837	5.01167	1.59648	0.216138	0.417402	uncharacterized LOC111878176	70.3293	62.1737
11996	LOC111898200	0.597435	1.43674	1.59524	0.216312	0.417704	probable WRKY transcription factor 70	0.0156563	0.0507468
12694	LOC111899541	0.104361	4.6473	1.59502	0.216343	0.417704	probable CDP-diacylglycerol--inositol 3-phosphatidyltransferase 2	10.763	9.59822
23919	LOC111919967	-0.38124	2.01504	1.59501	0.216344	0.417704	ethylene-responsive transcription factor 4	16.3908	19.7886
47	LOC111875936	0.234961	1.17959	1.59473	0.216383	0.417731	uncharacterized LOC111875936	0.0502626	0.425425
6712	LOC111888272	0.11597	4.16195	1.59467	0.216392	0.417731	DNA topoisomerase 3-beta	0.448632	0.425335
12559	LOC111899276	0.149489	4.55786	1.59454	0.216409	0.417733	uncharacterized LOC111899276, transcript variant X6	19.4476	60.2683
17928	LOC111909044	-0.550068	-0.814247	1.59371	0.216527	0.417928	uncharacterized LOC111909044	4.88179	22.8871
2121	LOC111879632	0.115096	4.36592	1.59347	0.216561	0.417961	uncharacterized LOC111879632	13.2896	10.7429
18125	LOC111909415	0.101097	5.66551	1.59321	0.216597	0.417998	putative glucose-6-phosphate 1-epimerase	11.746	11.4218
1191	LOC111877924	0.511207	-1.04651	1.66207	0.216614	0.417999	pentatricopeptide repeat-containing protein At2g15820, chloroplastic, transcript variant X3	185.404	37.995
14829	LOC111903427	0.443982	-0.11381	1.5926	0.216682	0.418082	protein DA1-related 1-like, transcript variant X4	0.320407	0.592474
17732	LOC111908709	-0.341137	0.376539	1.59254	0.21669	0.418082	proteinaceous RNase P 1, chloroplastic/mitochondrial-like, transcript variant X2	221.497	196.019
15159	LOC111904002	-0.282703	1.03473	1.59179	0.216796	0.418226	silicon efflux transporter LSI2, transcript variant X3	0.560657	0.462532
2859	LOC111881092	-0.421415	0.0209493	1.59171	0.216808	0.418226	uncharacterized LOC111881092, transcript variant X1	0.562096	0.426973
21432	LOC111915451	-0.507814	-0.215859	1.59166	0.216815	0.418226	rac-like GTP-binding protein RHO1	23.595	24.3741
13653	LOC111901184	0.654563	-1.1095	1.59116	0.216886	0.41833	probable sodium/metabolite cotransporter BASS5, chloroplastic, transcript variant X1	24.3157	22.6305
22400	LOC111917199	1.1461	-2.04578	1.59011	0.217033	0.418553	uncharacterized calcium-binding protein At1g02270-like, transcript variant X1	2.19202	1.95923
4244	LOC111883639	0.381846	0.313145	1.59009	0.217035	0.418553	probable inactive receptor kinase At5g58300, transcript variant X2	51.0152	65.8316
12345	LOC111898897	-0.169689	3.36603	1.58978	0.217079	0.418606	zinc finger BED domain-containing protein DAYSLEEPER-like	3.21488	3.87948
24656	LOC111921277	-0.281016	1.96448	1.58966	0.217096	0.418607	probable (S)-N-methylcoclaurine 3'-hydroxylase isozyme 2	0.0318906	0.0340105
14588	LOC111902953	0.385507	1.32106	1.58935	0.21714	0.418628	putative disease resistance protein At4g11170	1.88412	1.94574
16953	LOC111907215	-0.421647	1.03305	1.5892	0.217161	0.418628	small nucleolar RNA snoR145	4.03526	3.66476
23626	LOC111919440	0.146093	3.16096	1.58918	0.217164	0.418628	CASP-like protein 5B3	0.0331891	0.0689555
24756	LOC111921496	-0.151086	3.47048	1.58897	0.217194	0.418628	serine/arginine-rich-splicing factor SR34-like, transcript variant X1	0.0335084	0.0513295
9081	LOC111892611	-0.118473	4.20744	1.58894	0.217198	0.418628	ras-associated and pleckstrin homology domains-containing protein 1-like	0.0969121	0
6467	LOC111887819	1.14136	-1.38427	1.58877	0.217222	0.418628	probable aldo-keto reductase 4	82.0832	117.707
17765	LOC111908751	0.0700866	7.18954	1.58864	0.217241	0.418628	uncharacterized LOC111908751	74.0334	77.0756
6926	LOC111888668	0.187206	3.63354	1.58863	0.217241	0.418628	cytochrome b-c1 complex subunit 6-like	0.129262	0.324545
6220	LOC111887340	0.758102	-1.19416	1.58833	0.217284	0.418678	ABC transporter A family member 7-like	0.402701	0.288007
5892	LOC111886648	0.0801282	6.7832	1.58765	0.21738	0.418808	26S proteasome regulatory subunit 6B homolog	31.5943	30.4686
24537	LOC111921100	-0.701425	-1.32174	1.58762	0.217385	0.418808	uncharacterized LOC111921100, transcript variant X2	0.51515	0.694595
16155	LOC111905791	1.5235	-2.55396	1.59499	0.217418	0.418839	glucan endo-1,3-beta-glucosidase 11-like	61.9571	112.635
9277	LOC111892954	-1.18687	-2.27057	1.58692	0.217483	0.418933	methyl-CpG-binding domain-containing protein 10-like, transcript variant X1	16.0644	16.4102
22157	LOC111916759	0.19857	2.63829	1.58667	0.217518	0.418969	phospholipase ABHD3-like	5.00798	2.76427
24435	LOC111920902	0.112497	5.00611	1.58634	0.217565	0.41901	uncharacterized aarF domain-containing protein kinase At1g71810, chloroplastic	18.4103	17.8149
12194	LOC111898608	-1.21407	-2.1089	1.72827	0.217573	0.41901	glycine-rich cell wall structural protein 1.0-like, transcript variant X3	30.1397	30.3438
14651	LOC111903044	-0.0971507	6.81237	1.5845	0.217825	0.419431	uncharacterized LOC111903044	42.0284	42.0548
15020	LOC111903800	0.109827	9.80941	1.5845	0.217825	0.419431	elongation factor G-1, chloroplastic	30.0373	31.9994
15593	LOC111904795	-0.385744	0.240798	1.58438	0.217842	0.419431	isoleucine--tRNA ligase, cytoplasmic-like	43.6984	39.9449
11971	LOC111898142	-0.894959	-1.92851	1.58401	0.217895	0.4195	uncharacterized LOC111898142, transcript variant X2	12.9399	12.18
20876	LOC111914378	-0.0977895	4.32944	1.58388	0.217913	0.419504	transcription factor ILR3-like	14.5667	17.8814
11888	LOC111897916	-0.758154	-1.08816	1.58294	0.218047	0.419728	serine/threonine protein phosphatase 2A 57 kDa regulatory subunit B' kappa isoform-like, transcript variant X1	4.5965	5.44205
6582	LOC111888022	-0.640115	-1.03332	1.58267	0.218085	0.419769	metalloendoproteinase 1-MMP-like	1.69423	1.68515
8984	LOC111892454	0.106491	6.21442	1.58151	0.218249	0.420054	uncharacterized LOC111892454	16.4279	14.6393
983	LOC111877585	-0.566905	-1.06375	1.58132	0.218276	0.420073	uncharacterized LOC111877585, transcript variant X1	28.3922	19.1601
17938	LOC111909087	0.165294	6.49556	1.58089	0.218337	0.420141	ATP-dependent Clp protease adapter protein CLPS1, chloroplastic-like	1.75802	1.69743
4280	LOC111883704	1.36315	-2.17459	1.58077	0.218353	0.420141	17.9 kDa class II heat shock protein-like	13.983	18.5493
21717	LOC111915986	0.124559	5.45055	1.58072	0.218362	0.420141	uncharacterized calcium-binding protein C800.10c	0.0633219	0.104528
4267	LOC111883675	-0.281938	1.43348	1.58049	0.218393	0.420169	hemK methyltransferase family member 2, transcript variant X1	156.298	146.249
5282	LOC111885571	1.13787	-1.72993	1.5799	0.218478	0.420267	desumoylating isopeptidase 1-like, transcript variant X1	0.108992	0.170525
6558	LOC111887953	0.972664	-1.77909	1.5799	0.218478	0.420267	uncharacterized LOC111887953, transcript variant X2	7.48667	7.02672
24608	LOC111921223	-1.65577	-2.6431	1.60917	0.218499	0.420276	uncharacterized LOC111921223	9.50355	11.2804
13675	LOC111901258	0.680812	-1.28587	1.57891	0.218618	0.420472	uncharacterized LOC111901258	5.16828	2.34555
15334	LOC111904289	1.51755	-2.62502	1.58606	0.218674	0.420547	proline-rich extensin-like protein EPR1	0.0164349	0.0163845
17870	LOC111908930	-0.277479	3.81448	1.57782	0.218774	0.420677	L10-interacting MYB domain-containing protein-like	0.129122	0.224582
242	LOC111876226	-0.251797	1.7504	1.57764	0.218798	0.420677	uncharacterized LOC111876226, transcript variant X1	0.20804	0.137129
9024	LOC111892529	-1.65004	-2.21501	1.57761	0.218803	0.420677	uncharacterized LOC111892529, transcript variant X1	0.278989	0.569575
18846	LOC111910694	0.87173	-1.47774	1.57757	0.218808	0.420677	uncharacterized LOC111910694, transcript variant X1	0.575453	0.768517
7306	LOC111889329	0.160989	3.82111	1.57695	0.218897	0.420803	guanine nucleotide-binding protein subunit gamma 2-like	0.529025	0.700496
1029	LOC111877661	-0.434964	2.18865	1.57675	0.218925	0.420803	FAM10 family protein At4g22670-like	0.458931	0.432767
20902	LOC111914452	1.51076	-2.31387	1.5767	0.218933	0.420803	ubiquitin carboxyl-terminal hydrolase 25, transcript variant X1	0.0167542	0
173	LOC111876138	0.297358	0.700206	1.57664	0.218941	0.420803	uncharacterized LOC111876138	0.695628	0.447313
24371	LOC111920780	-0.0892026	7.29901	1.57578	0.219064	0.421007	hydroxymethylglutaryl-CoA synthase-like	0.635257	0.703528
24238	LOC111920543	1.51082	-2.66221	1.58296	0.219112	0.421067	U-box domain-containing protein 43-like	4.64175	4.18924
24532	LOC111921057	0.224723	1.19186	1.57456	0.219237	0.421274	uncharacterized LOC111921057	86.7822	124.771
7043	LOC111888880	0.665855	-1.05789	1.57434	0.219269	0.421303	uncharacterized LOC111888880, transcript variant X2	10.9697	14.7024
8707	LOC111891958	1.20168	-1.87498	1.57404	0.219311	0.421352	paired amphipathic helix protein Sin3-like 1	36.422	88.1885
12732	LOC111899630	0.109862	3.27566	1.57322	0.219429	0.421545	WD-40 repeat-containing protein MSI3	15.3052	24.2923
15040	LOC111903827	-0.122211	4.22218	1.57265	0.219511	0.421642	adenylate kinase isoenzyme 6 homolog	10.7969	10.6671
9497	LOC111893342	-0.188549	4.90174	1.57261	0.219517	0.421642	uncharacterized LOC111893342	14.5999	16.5332
7788	LOC111890205	0.301375	3.43783	1.57243	0.219541	0.421642	probable LRR receptor-like serine/threonine-protein kinase At4g36180	0.144258	0.172625
53	LOC111875942	-1.6501	-2.45292	1.57226	0.219567	0.421642	putative disease resistance protein RGA1	28.2124	25.4692
11160	LOC111896633	0.184565	2.71989	1.57209	0.21959	0.421642	uncharacterized LOC111896633	7.41769	8.19105
1656	LOC111878746	0.0956926	4.10107	1.57205	0.219596	0.421642	B3 domain-containing transcription repressor VAL1-like	0.0475469	0.034638
13497	LOC111900924	-1.36737	-2.34346	1.57954	0.219597	0.421642	uncharacterized LOC111900924	68.8719	60.5517
12747	LOC111899649	-1.13235	-2.12174	1.57074	0.219783	0.421968	mechanosensitive ion channel protein 6-like	10.9899	9.83175
2632	LOC111880663	-0.392682	0.484972	1.56967	0.219936	0.422229	probable LRR receptor-like serine/threonine-protein kinase RFK1, transcript variant X1	10.7496	13.3788
16746	LOC111906816	-0.119196	5.74674	1.56955	0.219954	0.42223	zinc-finger homeodomain protein 9-like	20.9972	24.3526
15642	LOC111904909	0.439072	2.92156	1.56856	0.220096	0.422451	putative calcium-binding protein CML19	56.1289	55.4978
8816	LOC111892165	-0.347833	0.688867	1.56851	0.220103	0.422451	ras-related protein RABA5a-like, transcript variant X1	2.87385	1.38352
14449	LOC111902697	-1.04478	0.12413	1.56718	0.220294	0.422786	protein TPR2-like	8.07966	2.79599
24202	LOC111920487	-0.156095	4.00347	1.56698	0.220323	0.42281	serine/threonine-protein kinase HT1-like	8.30608	4.14746
19116	LOC111911235	-0.146867	3.48077	1.56663	0.220373	0.422868	caffeoylshikimate esterase	394.779	371.676
20476	LOC111913724	-0.102174	8.31646	1.56648	0.220394	0.422868	14-3-3 protein 9-like	2.28134	2.08003
5704	LOC111886353	-0.2233	2.5415	1.56635	0.220413	0.422868	small nucleolar RNA snoR117	3.57125	4.96903
21599	LOC111915776	0.670897	-0.769849	1.56629	0.220421	0.422868	small nucleolar RNA SNOR75	8.27846	8.06351
23469	LOC111919098	0.1004	6.39108	1.56597	0.220468	0.422926	B-cell receptor-associated protein 31-like	0.481502	0.360118
15703	LOC111905027	0.279328	1.40811	1.56551	0.220533	0.423019	uridine nucleosidase 1-like	0.243744	0.341544
17825	LOC111908843	-0.705001	0.759016	1.56493	0.220617	0.42314	uncharacterized LOC111908843	15.4089	18.1771
17800	LOC111908814	-0.146622	4.44059	1.56484	0.22063	0.42314	uncharacterized LOC111908814	0.0156563	0
15562	LOC111904727	0.417852	1.32066	1.56433	0.220704	0.423249	uncharacterized LOC111904727	48.0603	71.75
21483	LOC111915555	0.0947146	6.69702	1.56419	0.220723	0.423253	uncharacterized LOC111915555	31.1942	26.9018
16219	LOC111905916	1.30025	-2.05891	1.56378	0.220782	0.423334	myb-related protein Hv1-like	0.0968303	0.411691
18186	LOC111909511	0.674593	-0.471429	1.56195	0.221046	0.423807	ethylene-responsive transcription factor ERF038-like	7.97875	8.15146
6732	LOC111888296	-0.118572	4.16396	1.56181	0.221066	0.423814	nuclear transcription factor Y subunit B-1-like	0.0967115	0.0346694
20860	LOC111914355	-0.198826	1.7127	1.56145	0.221118	0.423881	pentatricopeptide repeat-containing protein At5g42450, mitochondrial-like	1.76753	1.14287
18380	LOC111909890	0.106564	4.48843	1.55975	0.221363	0.424318	F-box protein SKIP2-like	0.142181	0.120944
20752	LOC111914156	-0.633473	-0.597066	1.55908	0.22146	0.424455	UDP-glycosyltransferase 85C2-like	0.694313	0.872859
21554	LOC111915707	0.150324	5.23013	1.55902	0.221469	0.424455	developmentally-regulated G-protein 3	75.722	69.7031
4036	LOC111883284	-0.86955	-1.44484	1.55869	0.221517	0.424515	chaperone protein ClpB1-like	0.172396	0.034945
439	LOC111876584	0.107301	4.3318	1.55821	0.221586	0.424615	DUF21 domain-containing protein At4g14240-like	2.91431	3.83238
9802	LOC111893974	-0.262667	0.843584	1.55738	0.221706	0.424811	heterogeneous nuclear ribonucleoprotein Q-like, transcript variant X1	56.8669	69.4194
15808	LOC111905214	1.50146	-2.48628	1.55709	0.221749	0.424839	uncharacterized LOC111905214, transcript variant X1	41.3101	76.6863
22938	LOC111918179	0.155506	3.2945	1.55701	0.221759	0.424839	uncharacterized LOC111918179	84.2355	75.6233
3170	LOC111881622	-1.13646	-1.5983	1.5568	0.22179	0.424839	salutaridine reductase-like	0.75146	0.774704
19960	LOC111912803	-0.775076	-1.38154	1.55673	0.2218	0.424839	squamosa promoter-binding-like protein 1, transcript variant X2	0	0.0491534
10613	LOC111895525	-0.160192	5.80409	1.5567	0.221805	0.424839	60S ribosomal protein L23	0.0974902	0
13239	LOC111900471	-0.155183	2.78109	1.55656	0.221825	0.424844	pentatricopeptide repeat-containing protein At5g39350	2.52721	2.21431
14836	LOC111903440	0.167227	3.42159	1.55623	0.221872	0.424858	COP9 signalosome complex subunit 8	0.792178	0.795233
14353	LOC111902537	-1.65768	-2.46973	1.55619	0.221878	0.424858	uncharacterized LOC111902537, transcript variant X2	2.84202	1.53466
13218	LOC111900422	0.144819	4.31086	1.55616	0.221883	0.424858	probable plastid-lipid-associated protein 10, chloroplastic	0.160493	0.169131
13170	LOC111900368	1.5619	1.23649	1.55594	0.221914	0.424885	short-chain dehydrogenase TIC 32, chloroplastic-like	0.0465677	0.0340867
5915	LOC111886675	0.273113	0.96737	1.5557	0.22195	0.424921	adenine DNA glycosylase	4.74646	6.37107
4724	LOC111884451	0.133891	3.51838	1.55451	0.222121	0.425197	membrane-associated progesterone-binding protein 4	0.629151	0.425656
18281	LOC111909695	0.201411	1.80555	1.55447	0.222128	0.425197	probable DNA primase large subunit	0.0639818	0.0340867
22146	LOC111916748	0.353404	0.482648	1.5541	0.222181	0.425266	probable arabinosyltransferase ARAD1	40.1566	52.3825
7052	LOC111888894	0.0786995	5.67813	1.55339	0.222284	0.425401	membrane-anchored ubiquitin-fold protein 4	11.4708	12.2098
2576	LOC111880527	0.131681	6.38774	1.55326	0.222303	0.425401	stress-associated endoplasmic reticulum protein 2-like	2.49665	2.73905
6044	LOC111886937	0.518255	0.294574	1.5531	0.222326	0.425401	uncharacterized LOC111886937, transcript variant X2	2.48482	3.1058
16	LOC111875869	1.30152	-2.20155	1.55307	0.222331	0.425401	BAG-associated GRAM protein 1-like, transcript variant X1	31.9827	32.125
23898	LOC111919934	-0.571469	-0.433006	1.55303	0.222337	0.425401	uncharacterized LOC111919934, transcript variant X2	45.6139	54.3895
6945	LOC111888703	-0.111575	3.73689	1.55292	0.222353	0.425401	probable amino acid permease 7	0.0331891	0.291456
6052	LOC111886968	-1.01934	-1.82133	1.55213	0.222467	0.425554	acyl-CoA-binding domain-containing protein 3-like, transcript variant X2	0.195099	0.120944
17470	LOC111908186	-0.106063	7.66434	1.55213	0.222467	0.425554	brefeldin A-inhibited guanine nucleotide-exchange protein 3-like	19.6161	21.6452
4409	LOC111883965	-0.290052	5.22948	1.552	0.222487	0.425559	uncharacterized LOC111883965	15.5208	18.2937
14902	LOC111903571	-0.535531	-0.979297	1.5515	0.222559	0.425664	uncharacterized LOC111903571, transcript variant X2	23.4735	22.8356
2981	LOC111881276	-0.140971	5.54334	1.55118	0.222605	0.425719	60S ribosomal protein L14-2-like	6.32167	5.59714
18812	LOC111910636	-1.15638	-2.1089	1.55104	0.222626	0.425727	alpha-glucan water dikinase 1, chloroplastic-like, transcript variant X1	5.17111	6.44576
12494	LOC111899153	-0.149162	2.99011	1.55033	0.22273	0.425878	NA	0.778625	0.94278
16295	LOC111906019	-1.01956	-1.89597	1.55026	0.222739	0.425878	kynurenine--oxoglutarate transaminase 1-like, transcript variant X1	0.139302	0.343012
21932	LOC111916347	-0.0696025	6.14168	1.54868	0.222969	0.426286	serine/threonine protein phosphatase 2A regulatory subunit B''beta-like	0.0167542	0.034945
1684	LOC111878786	1.52673	-2.68101	1.55537	0.22306	0.426411	uncharacterized LOC111878786	226.08	171.723
12760	LOC111899664	0.758656	-1.34509	1.548	0.223068	0.426411	protein AATF-like, transcript variant X3	11.1505	16.3602
6745	LOC111888320	0.0690086	7.62406	1.54659	0.223274	0.426772	ubiquitin domain-containing protein DSK2a-like	36.9939	36.3594
12310	LOC111898833	-0.214324	2.6371	1.54614	0.22334	0.426853	MADS-box protein AGL24-like, transcript variant X3	36.9512	43.7229
13425	LOC111900784	0.21173	2.98942	1.54606	0.223351	0.426853	uncharacterized LOC111900784	0.224334	0.550983
21184	LOC111914923	0.199587	2.45542	1.54562	0.223416	0.426945	F-box/LRR-repeat protein At4g14103-like	1.75314	2.10279
5979	LOC111886814	-0.760782	-0.601626	1.54468	0.223554	0.427175	uncharacterized LOC111886814	10.9428	11.3693
13255	LOC111900491	-0.261285	1.42583	1.54305	0.223791	0.427565	ribulose-1,5 bisphosphate carboxylase/oxygenase large subunit N-methyltransferase, chloroplastic, transcript variant X2	13.0287	8.93694
23391	LOC111918977	-0.0981632	7.05484	1.54305	0.223792	0.427565	embryogenesis-associated protein EMB8-like	3.20705	3.80895
6181	LOC111887279	0.171393	2.56968	1.54261	0.223855	0.427654	probable protein phosphatase 2C 21, transcript variant X1	0.0485261	0.0863821
17865	LOC111908925	0.205577	3.30071	1.54181	0.223974	0.427847	protein DETOXIFICATION 27-like	4.63411	4.53861
16254	LOC111905972	0.0994562	5.00389	1.5415	0.224019	0.427901	protein ELC-like	0.382586	0.380088
16960	LOC111907235	-0.134152	4.72851	1.54126	0.224053	0.42791	uncharacterized LOC111907235	2.33947	4.79822
21997	LOC111916436	0.862666	-1.81064	1.54113	0.224072	0.42791	protein ALP1-like	0.110668	0.168273
23641	LOC111919476	0.123908	6.07676	1.54109	0.224079	0.42791	LRR receptor-like serine/threonine-protein kinase RPK2	0.0154557	0.0163845
19368	LOC111911697	0.468112	-0.117661	1.541	0.224092	0.42791	type I inositol polyphosphate 5-phosphatase 8-like	1147.38	1130.92
9748	LOC111893874	0.964589	-1.36752	1.54083	0.224117	0.427911	F-box protein At2g02240-like	21.2886	17.4831
3122	LOC111881548	0.416784	0.977655	1.54074	0.22413	0.427911	uncharacterized LOC111881548	0.211534	0.272005
17525	LOC111908266	-0.256303	5.27022	1.54065	0.224144	0.427911	glycerophosphodiester phosphodiesterase GDPD6-like	172.949	164.968
1659	LOC111878750	-0.116841	4.08156	1.53958	0.2243	0.428118	structure-specific endonuclease subunit SLX1	3.8969	2.94439
5098	LOC111885138	-0.981618	-1.39672	1.53956	0.224304	0.428118	uncharacterized LOC111885138	12.0186	9.97657
6675	LOC111888194	0.339076	2.7603	1.53949	0.224313	0.428118	uncharacterized LOC111888194	0.794896	0.751366
8263	LOC111891082	-0.18695	2.67185	1.53934	0.224335	0.428118	uncharacterized LOC111891082	5.30489	5.91194
18783	LOC111910562	-0.569947	-0.551992	1.53932	0.224338	0.428118	uncharacterized LOC111910562	147.43	119.3
22855	LOC111918022	0.393769	-0.151902	1.60171	0.224453	0.428306	loricrin-like, transcript variant X1	0	0.293446
14409	LOC111902633	-0.115545	7.19947	1.53838	0.224476	0.428317	eukaryotic translation initiation factor 5A	0.818381	0.5298
12889	LOC111899862	0.16639	2.56182	1.53796	0.224539	0.428403	isovaleryl-CoA dehydrogenase, mitochondrial-like	19.1701	12.5573
12213	LOC111898634	1.50551	-2.31434	1.5378	0.224562	0.428416	formyltetrahydrofolate deformylase 1, mitochondrial-like	81.594	84.4025
3684	LOC111882605	0.347736	3.06509	1.53746	0.224612	0.428478	uncharacterized protein At3g28850	21.8013	19.0313
7847	LOC111890335	0.397267	3.9944	1.53673	0.22472	0.428651	probable glutathione S-transferase	0.0322099	0.100866
883	LOC111877393	0.154569	6.68789	1.53661	0.224737	0.428652	zinc finger A20 and AN1 domain-containing stress-associated protein 5	0.17537	0.0825812
20227	LOC111913269	0.105471	4.83662	1.5364	0.224767	0.428676	KH domain-containing protein HEN4-like	0.0480667	0.0686485
17440	LOC111908122	0.120853	4.00991	1.53608	0.224815	0.428734	probable pyruvate, phosphate dikinase regulatory protein, chloroplastic	21.7106	16.4109
1649	LOC111878738	-1.30911	-2.10897	1.53577	0.22486	0.428788	auxilin-related protein 2-like, transcript variant X2	0.0804772	0.0516366
10008	LOC111894329	0.117395	7.37383	1.53528	0.224932	0.428893	uncharacterized LOC111894329	14.4443	12.7491
9244	LOC111892892	0.431436	0.551991	1.53469	0.225019	0.429025	ethylene-responsive transcription factor ERF039-like	55.5974	52.2265
11916	LOC111897991	-0.161039	3.42686	1.53418	0.225094	0.429136	uncharacterized LOC111897991	20.9749	21.6775
20609	LOC111913936	-0.170902	3.98355	1.53363	0.225176	0.42926	probable LRR receptor-like serine/threonine-protein kinase At1g53430	0.0167542	0.0163845
4583	LOC111884245	-0.118617	4.25075	1.5332	0.225239	0.429348	malignant T-cell-amplified sequence 1-A	39.4623	42.3842
9207	LOC111892835	-1.26723	-1.42994	1.53288	0.225287	0.429374	uncharacterized LOC111892835	4.64348	7.23384
4424	LOC111883988	0.430548	-0.3521	1.53287	0.225287	0.429374	adenine/guanine permease AZG1	10.1133	8.93886
20667	LOC111914028	1.80745	-2.50288	1.53945	0.225377	0.429513	E3 ubiquitin protein ligase RIN2-like	0.0650797	0.103349
23018	LOC111918322	0.120977	4.84001	1.53182	0.225443	0.429604	pentatricopeptide repeat-containing protein At3g18110, chloroplastic	23.5105	26.5878
21774	LOC111916055	-1.13579	-1.94003	1.53146	0.225496	0.429673	cysteine-rich receptor-like protein kinase 2	3.19372	3.18086
7119	LOC111888996	-0.181961	2.01655	1.5304	0.225653	0.429939	ribonucleoside-diphosphate reductase small chain-like	0.112508	0.135228
3200	LOC111881669	1.19453	-2.0349	1.52997	0.225716	0.430011	formin-like protein 18	0.0467682	0.171108
24983	LOC111921897	-0.111466	5.06916	1.52991	0.225725	0.430011	F-box/kelch-repeat protein At3g06240-like	1.81263	1.59275
19423	LOC111911789	-0.0890576	4.59777	1.52939	0.225802	0.430074	uncharacterized LOC111911789	0.401122	0.610449
9289	LOC111892979	0.109236	4.98268	1.52939	0.225802	0.430074	uncharacterized LOC111892979	3.06605	3.80806
2132	LOC111879666	0.12688	5.03267	1.52934	0.22581	0.430074	proteasome subunit beta type-3-A	0.495118	0.136087
23089	LOC111918472	-0.137129	6.08191	1.52898	0.225863	0.430143	glucan endo-1,3-beta-D-glucosidase-like	0.481597	0.310382
11522	LOC111897252	-0.100172	4.48677	1.52864	0.225913	0.430206	uncharacterized LOC111897252	0.0480667	0.0170433
3760	LOC111882743	0.173107	3.03819	1.52806	0.225999	0.430315	phosphatidylinositol:ceramide inositolphosphotransferase 2-like	81.79	105.23
8003	LOC111890651	-0.202009	2.57739	1.52802	0.226005	0.430315	NADPH-dependent aldo-keto reductase, chloroplastic-like	37.76	40.237
15230	LOC111904110	-0.388229	0.857576	1.5272	0.226127	0.430489	GATA transcription factor 4-like	0.367213	0.223372
15003	LOC111903752	0.163972	2.83053	1.52718	0.22613	0.430489	transcription initiation factor TFIID subunit 14b-like	0.0476656	0.0163845
24750	LOC111921483	-1.21304	-2.10893	1.52663	0.226211	0.43061	signal recognition particle receptor subunit beta-like	24.6843	44.6517
17027	LOC111907350	-0.138756	5.29167	1.52644	0.22624	0.430631	uncharacterized LOC111907350	269.305	187.076
10806	LOC111895882	0.127898	4.10695	1.526	0.226305	0.430697	uncharacterized LOC111895882, transcript variant X3	3.45687	2.7395
4353	LOC111883871	-0.0984766	6.55076	1.52597	0.226309	0.430697	profilin-like	1.99213	2.29334
21	LOC111875880	-0.565879	-0.752761	1.52569	0.226351	0.430744	uncharacterized LOC111875880, transcript variant X1	16.4499	16.6195
4122	LOC111883416	-1.18929	-2.60681	1.541	0.226472	0.430943	transcription factor bHLH30-like	7.87326	7.21583
12892	LOC111899866	1.52304	-2.53639	1.53144	0.226556	0.431069	isovaleryl-CoA dehydrogenase, mitochondrial-like, transcript variant X4	2.43648	0.644615
12309	LOC111898831	-0.140119	3.34584	1.524	0.226602	0.431125	O-fucosyltransferase 31	0.110291	0.0334278
15190	LOC111904037	-0.261921	2.38797	1.52366	0.226652	0.431187	protein EXORDIUM-like 3	0.0154557	0.085033
14721	LOC111903203	1.51352	-2.53686	1.52341	0.22669	0.431205	uncharacterized LOC111903203	0.140482	0.136055
18595	LOC111910294	-0.313414	1.27701	1.52337	0.226696	0.431205	1-aminocyclopropane-1-carboxylate oxidase 1-like	2.63229	3.01375
7373	LOC111889437	-0.337112	0.491183	1.52304	0.226744	0.431264	10 kDa chaperonin, mitochondrial-like	2.26499	1.77652
7858	LOC111890361	2.29248	-2.70046	1.5663	0.226777	0.431294	phospholipase A1-Ibeta2, chloroplastic-like	0.127705	0.2568
11104	LOC111896501	-0.746184	-1.14132	1.52153	0.22697	0.431627	F-box/FBD/LRR-repeat protein At1g13570-like, transcript variant X2	0	0.0334278
24978	LOC111921888	1.30841	-2.42113	1.52134	0.226998	0.431647	serine/threonine-protein kinase Nek2-like, transcript variant X1	6.57706	7.13411
11231	LOC111896755	-1.36187	-2.25612	1.52111	0.227031	0.431679	uncharacterized protein At3g17950-like	65.6857	71.2776
2240	LOC111879867	-0.180347	3.05225	1.52074	0.227087	0.431751	serine carboxypeptidase-like 17	0.574096	0.269722
16065	LOC111905663	-0.199612	2.51787	1.52041	0.227137	0.431814	protein usf-like	11.241	10.1974
24004	LOC111920105	-0.292789	0.43985	1.69926	0.227234	0.43195	heat shock 70 kDa protein 16-like, transcript variant X2	0.0984694	0.0853848
22353	LOC111917096	-0.232317	1.5102	1.51963	0.227253	0.43195	uncharacterized LOC111917096	10.0944	8.32172
6427	LOC111887749	-0.566918	-0.764424	1.51958	0.22726	0.43195	transcription factor CPC-like	4.59474	1.55641
14007	LOC111901861	0.150252	4.4482	1.51862	0.227404	0.43219	F-box only protein 6-like	53.1931	51.5827
7668	LOC111889986	0.0813418	8.66983	1.51818	0.22747	0.432282	uncharacterized LOC111889986	0.110349	0.134877
20360	LOC111913517	0.198175	2.5356	1.51751	0.227569	0.432439	calmodulin-binding protein 60 A-like	334.033	271.091
1017	LOC111877647	0.12372	3.12009	1.51735	0.227593	0.432451	uncharacterized LOC111877647	53.614	44.1188
12827	LOC111899792	-0.745317	-1.86248	1.51679	0.227677	0.432578	uncharacterized LOC111899792, transcript variant X14	33.5652	36.4778
2637	LOC111880679	0.288459	1.43063	1.51667	0.227695	0.432579	O-fucosyltransferase 8, transcript variant X2	0.639197	0.529877
3119	LOC111881544	-0.262887	0.807593	1.51625	0.227758	0.432662	uncharacterized LOC111881544	5.17359	5.54999
2131	LOC111879664	-0.82425	-1.10817	1.51615	0.227773	0.432662	glutaredoxin-C11-like	5.18322	8.3792
24699	LOC111921373	-1.01735	-2.03383	1.51601	0.227794	0.432668	multiple organellar RNA editing factor 7, mitochondrial, transcript variant X1	6.91346	7.3798
4753	LOC111884502	1.00393	-2.40526	1.51575	0.227833	0.43271	uncharacterized LOC111884502	0.270902	0.29029
10462	LOC111895238	0.125243	5.52433	1.51525	0.227908	0.432819	metal tolerance protein 11	23.674	22.8987
16407	LOC111906219	0.356725	0.668719	1.51452	0.228017	0.432994	uncharacterized LOC111906219	0.990072	1.5149
19313	LOC111911594	0.860073	-1.71943	1.51437	0.22804	0.433004	succinate dehydrogenase assembly factor 1, mitochondrial, transcript variant X3	350.142	194.023
17085	LOC111907437	0.280131	0.709321	1.51398	0.228098	0.433082	uncharacterized LOC111907437, transcript variant X2	63.4946	198.409
10558	LOC111895427	-0.136257	3.42308	1.51351	0.228169	0.433158	protein DETOXIFICATION 55	7.73856	7.27535
5893	LOC111886649	0.385742	0.508556	1.51348	0.228173	0.433158	ubiquitin carboxyl-terminal hydrolase 5, transcript variant X1	1.17388	2.82167
9711	LOC111893796	0.0822074	4.86461	1.51336	0.228191	0.433159	exportin-4	10.9005	10.1407
21378	LOC111915315	-0.234505	1.90944	1.51302	0.228242	0.433224	uncharacterized LOC111915315	91.0153	72.1699
21094	LOC111914750	0.257637	1.41086	1.51276	0.228281	0.433265	uncharacterized LOC111914750, transcript variant X1	0.062224	0.0346694
1347	LOC111878172	-1.16067	-1.97447	1.51236	0.22834	0.433307	translation initiation factor IF3-2, chloroplastic-like, transcript variant X2	14.7107	13.2981
2468	LOC111880291	-0.806702	-1.3357	1.5122	0.228364	0.433307	uncharacterized LOC111880291	3.3801	3.49228
6312	LOC111887524	0.0737564	5.47218	1.51169	0.228441	0.433307	26S proteasome non-ATPase regulatory subunit 13 homolog A-like	99.3339	104.257
17189	LOC111907648	0.22698	2.82366	1.5116	0.228454	0.433307	DNA-directed RNA polymerases I, II, and III subunit RPABC5	70.0904	66.9882
1582	LOC111878613	-1.02139	-1.78925	1.51139	0.228486	0.433307	11 kDa late embryogenesis abundant protein-like	3.58368	5.45916
10982	LOC111896236	1.52042	-2.53639	1.51096	0.228551	0.433307	uncharacterized LOC111896236	2.14258	1.68323
13446	LOC111900818	0.101306	5.50389	1.51022	0.228663	0.433307	tRNase Z TRZ3, mitochondrial	0.206942	0.240646
16843	LOC111907001	-1.62064	-2.5893	1.76138	0.228684	0.433307	protein NRT1/ PTR FAMILY 7.3-like, transcript variant X2	3.85733	4.26403
20700	LOC111914088	-1.62062	-2.64373	1.98291	0.228684	0.433307	uncharacterized LOC111914088	1.1821	0.925737
11949	LOC111898106	-1.62059	-2.70015	1.58777	0.228684	0.433307	histone H4	0.0309114	0.0668556
10620	LOC111895540	-1.62059	-2.70017	1.91539	0.228684	0.433307	uncharacterized LOC111895540	1.12912	0.564884
8458	LOC111891478	-1.62066	-2.5196	1.71184	0.228684	0.433307	uncharacterized LOC111891478	0.23861	0.241995
16031	LOC111905590	-1.62065	-2.554	1.59547	0.228684	0.433307	alkane hydroxylase MAH1-like	0.792456	0.990083
19733	LOC111912392	-1.62341	-2.60676	1.52382	0.228684	0.433307	uncharacterized LOC111912392	4.16572	6.99492
21851	LOC111916231	-1.62341	-2.70006	1.61095	0.228684	0.433307	uncharacterized LOC111916231	99.5887	110.34
20705	LOC111914099	-1.62341	-2.66223	1.51988	0.228684	0.433307	F-box/FBD/LRR-repeat protein At1g13570-like, transcript variant X2	4.95966	6.6356
15569	LOC111904736	-1.62452	-2.69995	1.7144	0.228684	0.433307	uncharacterized LOC111904736	0.113806	0.154724
24133	LOC111920374	-1.62573	-2.70022	1.65901	0.228684	0.433307	thaumatin-like protein 1b	84.0563	98.072
19029	LOC111911070	-1.62569	-2.55378	1.58023	0.228684	0.433307	uncharacterized LOC111911070, transcript variant X9	5.15715	4.64294
5305	LOC111885612	-1.62572	-2.64348	1.56947	0.228684	0.433307	thioredoxin reductase NTRC-like, transcript variant X2	4.76104	3.26516
19251	LOC111911467	-1.6257	-2.58899	1.54544	0.228684	0.433307	metallothionein-like protein 2	0.0477474	0
24891	LOC111921704	-1.62569	-2.55389	1.85678	0.228684	0.433307	uncharacterized LOC111921704	0.255869	0.290703
20510	LOC111913780	0.523214	-0.390201	1.50972	0.228737	0.433374	F-box/kelch-repeat protein SKIP30-like, transcript variant X3	10.0467	10.9415
20454	LOC111913691	-0.17918	2.81608	1.50886	0.228866	0.43357	GDSL esterase/lipase At1g28610-like	37.0148	39.7221
557	LOC111876765	-1.62572	-2.66225	1.51574	0.228888	0.43357	uncharacterized LOC111876765	10.2963	9.29001
24399	LOC111920820	1.80375	-2.64395	1.5359	0.228909	0.43357	large proline-rich protein BAG6, transcript variant X1	2.21198	5.00753
6287	LOC111887461	-1.45951	-2.31382	1.51559	0.228909	0.43357	probable E3 ubiquitin-protein ligase BAH1-like	0.178886	0.270932
11009	LOC111896291	0.071326	6.19073	1.50815	0.228974	0.433659	cleavage and polyadenylation specificity factor subunit 2	2.56083	4.8055
8519	LOC111891612	-0.072475	6.08873	1.50778	0.229029	0.433732	E3 ubiquitin ligase PARAQUAT TOLERANCE 3	20.9393	18.9414
24666	LOC111921291	0.414789	-0.267341	1.50733	0.229097	0.433826	histidine-containing phosphotransfer protein 1-like, transcript variant X1	19.1722	20.3785
362	LOC111876447	3.13796	-1.96493	1.52229	0.229226	0.434039	alpha-dioxygenase 1-like	49.4779	64.1084
3937	LOC111883089	0.100657	4.49988	1.50598	0.229301	0.434116	SAGA-associated factor 29-like	0.707995	0.616734
13630	LOC111901158	0.116983	4.14458	1.50597	0.229302	0.434116	phosphatidylinositol glycan anchor biosynthesis class U protein-like	3.56816	4.99764
4593	LOC111884264	0.0956141	8.20679	1.5057	0.229344	0.434142	L-ascorbate peroxidase 3	1.86106	1.91821
20569	LOC111913884	0.0997442	5.70915	1.50559	0.22936	0.434142	FAM10 family protein At4g22670-like	0.866247	0.872019
7298	LOC111889316	0.109999	5.26931	1.50554	0.229367	0.434142	NA	27.9247	28.5861
16320	LOC111906074	0.191443	2.79764	1.5049	0.229464	0.434292	PITH domain-containing protein 1	0.68051	0.414424
15167	LOC111904011	-0.998055	-2.161	1.50465	0.229502	0.434316	uncharacterized LOC111904011	0.771354	0.322107
20353	LOC111913507	-0.143066	3.97313	1.50441	0.229538	0.434316	MICOS complex subunit Mic10-like	0	0.289876
10338	LOC111894968	0.0932802	6.30242	1.50437	0.229544	0.434316	protein SMG7L	0.080736	0.117986
7177	LOC111889102	-0.113262	6.29092	1.50436	0.229546	0.434316	uncharacterized LOC111889102	21.1096	16.0728
8025	LOC111890698	0.0855597	6.34516	1.50322	0.229717	0.434607	F-box protein GID2-like	0.341456	0.240202
9944	LOC111894232	-0.0848443	5.95415	1.50235	0.22985	0.434825	mitogen-activated protein kinase kinase kinase 3-like	107.168	99.6692
16460	LOC111906302	-0.170097	2.8896	1.50215	0.229879	0.434847	CCR4-NOT transcription complex subunit 3-like	1063.39	997.352
3096	LOC111881490	0.437439	-0.222306	1.502	0.229903	0.434857	protein EMSY-LIKE 3-like, transcript variant X2	59.6374	41.5635
2258	LOC111879900	-1.42722	-1.26637	1.50189	0.229919	0.434857	laccase-12-like	0.0483255	0.0698901
23571	LOC111919320	0.201969	2.0156	1.50088	0.230072	0.435113	U6 spliceosomal RNA	0.321067	0.120944
17527	LOC111908269	0.138005	7.65526	1.50077	0.230089	0.435113	uncharacterized LOC111908269	104.988	102.912
23322	LOC111918884	0.084725	6.473	1.50014	0.230185	0.435261	probable transcription factor At3g04930	26.0828	19.5877
18403	LOC111909933	0.096532	4.40171	1.5	0.230205	0.435266	Golgi SNAP receptor complex member 1-1-like	6.20359	6.91014
13431	LOC111900795	0.180248	2.17697	1.4998	0.230235	0.435291	F-box protein At5g49610-like	1.14252	1.24351
20355	LOC111913510	0.362408	1.72145	1.49828	0.230467	0.435677	NA	2.60909	1.28215
12107	LOC111898452	0.335779	0.686848	1.49823	0.230474	0.435677	glutathione S-transferase T1-like	35.3272	40.3219
17280	LOC111907829	1.51458	-2.62516	1.50473	0.23054	0.435743	NA	42.4065	44.5472
8239	LOC111891022	0.508749	-0.33386	1.49767	0.230559	0.435743	pentatricopeptide repeat-containing protein At2g17525, mitochondrial	29.3156	34.5762
22987	LOC111918259	-0.148301	2.43993	1.49758	0.230573	0.435743	WD repeat-containing protein 13-like	54.6964	45.7836
6413	LOC111887735	-0.102016	4.91848	1.49748	0.230588	0.435743	zinc finger protein GIS2	0.593067	1.57427
1629	LOC111878688	-0.223046	1.78623	1.49742	0.230596	0.435743	uncharacterized LOC111878688	0.14414	0.0510538
8286	LOC111891132	0.1687	4.10085	1.4971	0.230645	0.435802	single-stranded DNA-binding protein WHY1, chloroplastic-like	0.271443	0.189117
24300	LOC111920658	0.79713	-1.16939	1.49625	0.230775	0.435926	allene oxide synthase-like	251.183	233.334
3802	LOC111882824	0.332311	0.805755	1.49617	0.230787	0.435926	probable folate-biopterin transporter 8, chloroplastic, transcript variant X1	45.1173	52.2308
20617	LOC111913951	1.52074	-2.38982	1.51176	0.230795	0.435926	phosphatidylinositol 4-kinase alpha 1-like	0.481977	0.408137
14966	LOC111903713	-0.125432	5.24024	1.49602	0.230809	0.435926	zinc finger CCCH domain-containing protein 19-like	20.1406	17.0247
6019	LOC111886879	-0.13175	4.45291	1.49601	0.230812	0.435926	probable inactive shikimate kinase like 2, chloroplastic	2.54556	3.28336
16729	LOC111906795	0.76304	-1.59801	1.49599	0.230815	0.435926	ubiquitin-conjugating enzyme E2 2-like, transcript variant X1	19.3619	18.0889
2626	LOC111880641	1.5135	-2.46952	1.49582	0.23084	0.43594	RNA polymerase II degradation factor 1-like, transcript variant X1	2.69586	3.22651
78	LOC111875976	-0.0928674	6.45805	1.49545	0.230896	0.436013	probable ATP synthase 24 kDa subunit, mitochondrial	45.9102	44.5991
14498	LOC111902780	-1.2127	-2.12119	1.4953	0.230919	0.436023	WD40 repeat-containing protein HOS15-like	90.0827	102.802
8538	LOC111891634	-1.21897	-2.43669	1.49514	0.230944	0.436037	NA	16.4907	17.6956
23794	LOC111919704	-0.340634	5.56274	1.4945	0.231042	0.436189	zinc finger CCCH domain-containing protein 47-like	45.8485	54.7509
1858	LOC111879122	0.167654	2.7659	1.49407	0.231107	0.436276	uncharacterized LOC111879122	28.7812	30.0334
18641	LOC111910345	-0.211117	2.00142	1.49397	0.231123	0.436276	nodulation-signaling pathway 1 protein-like	0.335626	0.323227
8716	LOC111891977	-0.0881691	4.61554	1.49316	0.231246	0.436477	short-chain dehydrogenase/reductase family 42E member 1	24.4653	21.0081
8531	LOC111891625	-0.703435	0.470815	1.49285	0.231293	0.436532	probable aquaporin TIP-type RB7-5A	0.656271	0.906914
15257	LOC111904149	-0.223277	1.7014	1.49229	0.231378	0.436623	ACT domain-containing protein ACR3, transcript variant X4	3.54313	4.91429
2156	LOC111879707	1.0247	-0.398533	1.49221	0.23139	0.436623	cytochrome P450 83B1-like	0.468641	0.598971
3778	LOC111882774	0.105052	6.39426	1.49219	0.231394	0.436623	probable calcium-binding protein CML25	4.00015	1.77058
23650	LOC111919486	0.684139	-1.08546	1.49203	0.231418	0.436623	NA	10.6727	12.535
2985	LOC111881280	-1.66632	-0.425905	1.49196	0.231429	0.436623	acanthoscurrin-1-like	14.0654	16.4786
13363	LOC111900684	1.29817	-2.31424	1.49156	0.23149	0.436694	uncharacterized LOC111900684	7.71236	11.4637
24775	LOC111921526	0.441305	-0.0440935	1.49141	0.231513	0.436694	probable protein phosphatase 2C 39	0.964975	0.80064
20505	LOC111913774	0.271717	3.70593	1.49133	0.231526	0.436694	late embryogenesis abundant protein D-34-like	0.0154557	0.0507468
13021	LOC111900104	-0.398132	-0.498208	1.49563	0.231536	0.436694	small nucleolar RNA snoR27	1.32662	1.33761
21992	LOC111916425	-0.0686022	6.85498	1.49053	0.231647	0.436821	protein MODIFIER OF SNC1 11	0.545402	0.292115
20028	LOC111912898	-0.530039	-0.835451	1.49046	0.231658	0.436821	small nucleolar RNA Z199	1.08742	0.978833
8872	LOC111892264	-1.45018	-2.09627	1.49038	0.23167	0.436821	protein MEI2-like 4, transcript variant X2	0.0804167	0.102735
5945	LOC111886751	-0.0876314	5.17759	1.49026	0.231688	0.436821	transcription factor bHLH130-like	11.3198	9.00178
9688	LOC111893755	-1.15221	-2.46947	1.49713	0.23169	0.436821	protein ABIL2-like, transcript variant X1	1.77882	1.65387
4443	LOC111884010	0.796572	-1.39049	1.48999	0.231729	0.436861	uncharacterized LOC111884010	8.39013	5.77099
22508	LOC111917327	0.598706	-0.935467	1.48878	0.231915	0.437154	small nucleolar RNA snoR128	11.4211	7.60388
10550	LOC111895414	0.153043	2.64774	1.48875	0.231919	0.437154	uncharacterized LOC111895414	1.75531	0.903133
3452	LOC111882157	-1.62063	-2.60677	1.50317	0.232084	0.437385	pentatricopeptide repeat-containing protein At2g15980, transcript variant X1	1.70531	1.34419
11683	LOC111897553	-0.153423	3.94673	1.48762	0.232092	0.437385	NA	21.058	20.4948
23722	LOC111919612	-0.181204	2.58567	1.48761	0.232094	0.437385	elongator complex protein 5	0.256426	0.376534
3282	LOC111881814	-0.125949	3.4514	1.48733	0.232137	0.437433	long chain base biosynthesis protein 1-like, transcript variant X1	1.95081	2.3787
19055	LOC111911109	-0.44398	0.292502	1.487	0.232187	0.437493	putative 12-oxophytodienoate reductase 11	6.89061	6.53789
12280	LOC111898777	-0.823147	-1.60761	1.48674	0.232227	0.437536	putative E3 ubiquitin-protein ligase UBR7, transcript variant X2	0.0465677	0.0507468
2300	LOC111879980	-0.852161	-1.69126	1.48655	0.232256	0.437558	ent-kaurenoic acid oxidase 1-like, transcript variant X2	8.81008	8.91664
19738	LOC111912398	-1.62341	-2.70006	1.49297	0.232322	0.437618	uncharacterized LOC111912398, transcript variant X3	0.0467682	0.0340105
9042	LOC111892547	0.250611	1.12425	1.48612	0.232323	0.437618	vacuolar protein sorting-associated protein 28 homolog 1-like, transcript variant X1	0.256365	0.100866
12550	LOC111899250	-1.2098	-2.45276	1.48596	0.232347	0.437627	uncharacterized LOC111899250	11.0756	11.1581
4125	LOC111883420	-0.128187	4.54795	1.48586	0.232363	0.437627	probable glycosyltransferase At5g03795	16.3058	3.49615
3872	LOC111882981	0.131165	4.08153	1.48545	0.232425	0.437709	4-hydroxybenzoate polyprenyltransferase, mitochondrial	0.476865	0.377513
16968	LOC111907243	0.143149	3.60972	1.48535	0.232441	0.437709	UDP-glycosyltransferase 76H1-like	0.397507	0.135428
24253	LOC111920562	0.568873	3.92833	1.48518	0.232467	0.437725	zinc finger protein ZAT10-like	16.6727	16.9319
16105	LOC111905719	1.51831	-2.58897	1.4917	0.232515	0.437782	17.6 kDa class I heat shock protein-like	27.8739	18.5593
14138	LOC111902089	-0.107001	3.48971	1.48475	0.232532	0.437782	uncharacterized LOC111902089	58.7811	63.6547
9326	LOC111893041	-1.01098	1.57773	1.48455	0.232564	0.437808	aquaporin TIP1-1-like	16.5804	14.3842
3008	LOC111881325	0.81499	-1.51046	1.48427	0.232606	0.437854	xyloglucan galactosyltransferase MUR3-like	0.0981287	0.138019
13281	LOC111900523	0.343129	0.802351	1.48349	0.232726	0.438048	uncharacterized LOC111900523	18.744	18.5044
10404	LOC111895119	-0.135035	4.29793	1.4827	0.232848	0.438217	UPF0613 protein PB24D3.06c	32.0443	26.6112
4610	LOC111884282	-0.913067	-1.64381	1.48268	0.232851	0.438217	dirigent protein 22-like	32.6069	31.8806
20619	LOC111913959	0.322649	1.2703	1.48238	0.232896	0.438243	ethylene-responsive transcription factor 2-like	68.0317	133.564
19714	LOC111912361	0.112131	3.59672	1.48236	0.2329	0.438243	probable translation initiation factor eIF-2B subunit epsilon	6.22587	7.18813
23172	LOC111918618	-0.5871	-0.576044	1.48219	0.232926	0.438252	small nucleolar RNA snR60/Z15/Z230/Z193/J17	0.0164349	0.017319
19684	LOC111912322	0.777257	-1.00929	1.4821	0.23294	0.438252	glycerophosphodiester phosphodiesterase GDPD1, chloroplastic-like	25.1509	33.7132
1760	LOC111878927	0.295715	1.71317	1.48165	0.23301	0.438351	uncharacterized LOC111878927	8.9738	6.29971
10105	LOC111894526	0.497389	-0.495387	1.48091	0.233122	0.438457	receptor-like cytosolic serine/threonine-protein kinase RBK2	2.41163	2.09452
20313	LOC111913459	-0.29154	5.66271	1.48091	0.233123	0.438457	probable strigolactone esterase DAD2	21.4699	16.6736
11640	LOC111897477	0.144579	3.95355	1.48085	0.233133	0.438457	phosphatidylinositol transfer protein 1-like	87.9011	84.102
2830	LOC111881054	-0.170045	4.1152	1.48074	0.233149	0.438457	40S ribosomal protein S26-3-like	3.67209	3.23968
15833	LOC111905263	-0.183947	2.90063	1.48065	0.233163	0.438457	transcription initiation factor TFIID subunit 11-like, transcript variant X2	9.41762	12.3986
20999	LOC111914607	-0.793125	-1.46933	1.4806	0.233171	0.438457	protein trichome birefringence-like 38	11.0316	9.30006
18649	LOC111910357	-0.211929	3.90624	1.47917	0.233392	0.438839	peroxisomal (S)-2-hydroxy-acid oxidase GLO4-like	11.0813	9.16927
13662	LOC111901205	-1.62452	-2.6809	1.48569	0.233434	0.438877	probable sodium/metabolite cotransporter BASS6, chloroplastic	0.0313125	0.0504711
3111	LOC111881532	1.51673	-2.53671	1.47881	0.233447	0.438877	protein PECTIC ARABINOGALACTAN SYNTHESIS-RELATED, transcript variant X1	16.9128	17.6097
5918	LOC111886691	-0.204753	2.22704	1.47847	0.233499	0.438927	uncharacterized LOC111886691	35.7982	43.0411
4887	LOC111884765	0.970711	-1.65276	1.47841	0.233509	0.438927	uncharacterized LOC111884765	0.0475469	0.017319
6350	LOC111887598	0.243893	1.36635	1.4778	0.233603	0.439071	villin-2-like	0.0478662	0.0163845
6683	LOC111888214	0.964665	-1.79952	1.47738	0.233668	0.43916	calcium-dependent protein kinase 24-like	2.0771	2.01332
8655	LOC111891837	0.514776	-0.441119	1.47685	0.233749	0.439248	leucine-rich repeat extensin-like protein 4	0.062224	0.0516813
21359	LOC111915279	0.116323	4.15829	1.47685	0.23375	0.439248	peptidyl-prolyl cis-trans isomerase CYP21-1-like	9.78452	9.97369
24431	LOC111920888	-0.542936	-0.840728	1.4767	0.233773	0.439259	uncharacterized LOC111920888	8.30466	8.85418
5268	LOC111885536	-1.11778	-1.52751	1.4763	0.233834	0.439341	uncharacterized LOC111885536	0.096511	0.136746
21915	LOC111916327	-0.12238	8.08823	1.47613	0.233861	0.439358	rubisco accumulation factor 1.1, chloroplastic-like	0.37029	0.32528
16714	LOC111906763	-0.191285	2.05497	1.47546	0.233965	0.439519	pentatricopeptide repeat-containing protein At3g09060	98.0442	140.656
23942	LOC111919995	0.110389	5.07537	1.4753	0.23399	0.439519	multiple organellar RNA editing factor 8, chloroplastic/mitochondrial-like	13.2872	14.4913
23497	LOC111919177	0.124723	2.66348	1.47524	0.233999	0.439519	uncharacterized LOC111919177	24.2393	22.5488
22435	LOC111917237	0.101011	5.94448	1.4751	0.23402	0.439525	uncharacterized LOC111917237	5.10801	3.66807
3287	LOC111881840	-0.327645	0.292153	1.63887	0.234061	0.439541	putative UPF0481 protein At3g02645	35.116	26.6795
6341	LOC111887582	1.51641	-2.62527	1.48999	0.234082	0.439541	uncharacterized LOC111887582, transcript variant X2	0.0156563	0
13368	LOC111900689	-0.108976	4.72046	1.47468	0.234086	0.439541	uncharacterized LOC111900689	0.432137	0.584303
5228	LOC111885446	-0.14923	6.18232	1.47456	0.234103	0.439541	DDB1- and CUL4-associated factor homolog 1	0.0489641	0.034638
24966	LOC111921858	-0.111715	6.03517	1.47448	0.234116	0.439541	BTB/POZ domain-containing protein At1g63850-like	0.276236	0.292083
24364	LOC111920772	-0.129204	4.45045	1.47413	0.234171	0.439604	glyoxylate/hydroxypyruvate reductase HPR3-like	0.690193	0.256679
17852	LOC111908886	-0.20673	2.49172	1.47398	0.234194	0.439604	metallothiol transferase FosB-like	5.8957	7.4546
8927	LOC111892326	-1.0251	-1.61566	1.47392	0.234202	0.439604	uncharacterized LOC111892326	0.0502626	0.0686799
7605	LOC111889874	1.14657	-1.92861	1.47368	0.23424	0.439632	kinesin-like protein KIN-14T, transcript variant X1	121.01	119.41
3363	LOC111881972	0.207152	2.40644	1.4736	0.234253	0.439632	uncharacterized LOC111881972	21.1057	19.6363
20072	LOC111913012	0.441499	-0.615798	1.47309	0.234331	0.439745	metal tolerance protein 4-like	55.3941	73.3991
19442	LOC111911822	0.173011	2.14971	1.47299	0.234348	0.439745	uncharacterized LOC111911822	11.3261	13.7145
15980	LOC111905494	-0.133967	4.80876	1.47237	0.234443	0.43989	PHD finger protein ALFIN-LIKE 4-like	12.1292	12.695
12450	LOC111899074	-1.4939	-1.7022	1.4722	0.23447	0.439908	protein PELPK1-like	3.14073	3.40142
24488	LOC111920998	-0.44256	0.0388106	1.47193	0.234512	0.439954	gamma-tubulin complex component 3, transcript variant X2	0.515507	0.997998
17374	LOC111908015	-0.123714	3.70948	1.47132	0.234607	0.440099	probable protein phosphatase 2C 22	15.4324	18.8231
19028	LOC111911069	0.161132	3.25212	1.47108	0.234643	0.440134	ubiquitin domain-containing protein DSK2b-like, transcript variant X1	0.0635224	0.103638
18683	LOC111910395	1.5138	-2.58923	1.47757	0.234683	0.440175	protein HEADING DATE REPRESSOR 1-like, transcript variant X1	17.3014	25.1592
23358	LOC111918924	0.0785904	6.82523	1.47072	0.2347	0.440175	uncharacterized LOC111918924	25.8861	23.5455
852	LOC111877342	-0.0829354	8.39943	1.47003	0.234807	0.440341	cyclin-dependent kinase 11-like	81.1761	94.1778
18192	LOC111909527	0.409948	-0.545194	1.46965	0.234866	0.440394	acyl-protein thioesterase 2-like, transcript variant X2	0.856146	0.276237
6849	LOC111888498	0.131152	5.02792	1.46963	0.23487	0.440394	sugar transport protein 14-like	1.95022	3.50827
7687	LOC111890010	0.290703	1.11612	1.4695	0.23489	0.440399	putative receptor-like protein kinase At5g39000	0.591133	0.720267
2912	LOC111881193	0.556109	-0.375519	1.4693	0.23492	0.440423	probable inactive histone-lysine N-methyltransferase SUVR2, transcript variant X1	0.241548	0.275822
17688	LOC111908603	0.252259	0.811812	1.46904	0.234961	0.440464	single myb histone 1-like	0.0167542	0.017319
20698	LOC111914082	0.291328	1.11797	1.4689	0.234983	0.440464	protein JINGUBANG-like	18.5625	10.9533
2339	LOC111880053	0.974491	-1.70034	1.46882	0.234995	0.440464	uncharacterized LOC111880053, transcript variant X2	0.0320912	0.034945
21694	LOC111915918	0.200275	2.76669	1.46866	0.23502	0.440471	inosine triphosphate pyrophosphatase	8.05521	5.6406
15472	LOC111904537	0.211722	2.3409	1.46847	0.235049	0.440471	ABC transporter C family member 10-like	3.30919	2.91125
21452	LOC111915479	0.220032	4.70882	1.46846	0.235051	0.440471	receptor-like protein kinase FERONIA	0.243686	0.138019
410	LOC111876520	0.0846045	6.01986	1.46748	0.235203	0.440722	prolycopene isomerase, chloroplastic	42.8537	55.9704
22031	LOC111916528	-0.391363	-0.370596	1.46703	0.235274	0.440794	cysteine synthase-like, transcript variant X2	4.16386	3.92431
21424	LOC111915405	0.538707	0.0257175	1.46701	0.235277	0.440794	uncharacterized LOC111915405	4.8878	4.5691
16324	LOC111906079	-1.66229	-2.34391	1.46686	0.2353	0.440805	uncharacterized LOC111906079, transcript variant X1	4.07888	2.18099
125	LOC111876066	-0.691239	-1.39723	1.46664	0.235335	0.440815	calcineurin B-like protein 2, transcript variant X2	0.0954131	0.034638
12476	LOC111899127	-1.6257	-2.58918	1.48157	0.235368	0.440815	uncharacterized LOC111899127	0.0800761	0.423018
12852	LOC111899820	0.069581	8.23054	1.46639	0.235374	0.440815	formate--tetrahydrofolate ligase	0.160812	0.155062
23708	LOC111919562	1.0225	-2.09623	1.75569	0.235376	0.440815	probable receptor-like protein kinase At4g10390	93.2915	102.865
9938	LOC111894209	-0.337467	1.0259	1.46614	0.235412	0.440836	uncharacterized LOC111894209	37.1438	33.239
21163	LOC111914878	1.30285	-2.02267	1.46602	0.235432	0.440836	small nucleolar RNA SNORD14	25.3705	27.3641
7984	LOC111890619	-1.62341	-2.6621	1.47266	0.23544	0.440836	sterol 3-beta-glucosyltransferase UGT80B1-like, transcript variant X1	22.1366	35.1699
20840	LOC111914307	-1.01183	-2.05835	1.46584	0.235459	0.440838	uncharacterized LOC111914307	36.9618	25.8018
8091	LOC111890790	0.236888	1.46668	1.46565	0.23549	0.440863	uncharacterized LOC111890790	13.0171	13.7552
4390	LOC111883923	-0.848182	-1.72857	1.46522	0.235556	0.440902	uncharacterized LOC111883923, transcript variant X3	0.0788594	0.21882
17769	LOC111908764	-0.395665	-0.0168631	1.46521	0.235558	0.440902	uncharacterized LOC111908764, transcript variant X2	1.3807	1.38376
16742	LOC111906812	-1.62062	-2.64354	1.4803	0.235564	0.440902	transcription factor bHLH47-like, transcript variant X1	34.5115	37.0223
8647	LOC111891822	-0.779703	-1.40532	1.46489	0.235607	0.440951	spindle and kinetochore-associated protein 1 homolog	226.163	234.527
547	LOC111876748	-1.14983	-2.07085	1.46464	0.235646	0.440991	uncharacterized LOC111876748	0.356914	0.203601
10101	LOC111894521	-0.26236	2.06858	1.46449	0.23567	0.441002	sugar transporter ERD6-like 5, transcript variant X1	2.10575	2.60861
3865	LOC111882972	0.271602	6.52388	1.46395	0.235754	0.441123	probable aquaporin TIP-type RB7-5A	2.14763	2.31997
6912	LOC111888640	-0.131004	4.55189	1.46385	0.23577	0.441123	glutaredoxin-C4	0.678335	0.857519
6541	LOC111887924	-0.125643	6.45452	1.46373	0.235789	0.441127	uncharacterized protein At5g02240-like	1.66608	1.76728
17989	LOC111909167	0.0784933	5.14792	1.46355	0.235817	0.441145	protein phosphatase 1 regulatory inhibitor subunit PPP1R8 homolog	5.16216	9.653
1310	LOC111878100	0.190383	2.01312	1.46344	0.235834	0.441145	putative membrane-bound O-acyltransferase C24H6.01c, transcript variant X1	9.56432	15.8861
9484	LOC111893317	0.202167	1.95738	1.46273	0.235946	0.44132	uncharacterized LOC111893317	9.39274	5.8491
7133	LOC111889021	0.844911	-2.0583	1.59089	0.235988	0.441368	pentatricopeptide repeat-containing protein At2g36730-like, transcript variant X2	24.8099	25.5
24285	LOC111920636	2.29785	-2.68145	1.50272	0.236061	0.441471	disease resistance protein TAO1-like	1.53902	2.19384
18313	LOC111909740	-0.185164	2.7552	1.46182	0.236088	0.441487	protein DETOXIFICATION 56	25.2942	25.5095
2710	LOC111880816	0.520697	0.608944	1.46145	0.236146	0.441564	GDSL esterase/lipase At5g45950-like	21.2699	34.2367
10121	LOC111894553	-0.217587	1.12237	1.51251	0.236181	0.441573	uncharacterized LOC111894553	0.779362	0.425425
322	LOC111876397	0.238811	1.76062	1.46119	0.236187	0.441573	E3 ubiquitin-protein ligase RGLG2-like, transcript variant X4	43.3612	47.7281
11797	LOC111897758	0.870528	-1.52037	1.46106	0.236207	0.441578	protein UPSTREAM OF FLC, transcript variant X2	0.237312	0.0498122
9769	LOC111893921	-0.224893	3.74571	1.46076	0.236253	0.441618	calmodulin-like protein 3	0.112167	0.05113
19944	LOC111912757	-0.195695	3.79686	1.4607	0.236263	0.441618	heterodimeric geranylgeranyl pyrophosphate synthase small subunit, chloroplastic-like	1.77335	0.80941
21763	LOC111916041	-0.271393	1.26448	1.46044	0.236304	0.441661	expansin-A13	57.7138	107.699
6951	LOC111888712	0.0844637	7.02238	1.46011	0.236356	0.441711	peroxisome biogenesis protein 5	5.71805	3.75548
13490	LOC111900912	-1.62569	-2.53692	1.46662	0.236379	0.441711	uncharacterized LOC111900912, transcript variant X1	0.652694	0.414526
13938	LOC111901713	-0.508014	-0.267588	1.45993	0.236384	0.441711	uncharacterized LOC111901713, transcript variant X1	0.543963	0.373898
1748	LOC111878903	-0.0968306	4.23359	1.45952	0.236448	0.441799	syntaxin-43-like	3.46271	3.67191
11018	LOC111896301	1.01676	-2.42094	1.4659	0.236491	0.441845	F-box/LRR-repeat protein At3g48880, transcript variant X1	24.6704	24.4014
11412	LOC111897054	-0.152247	6.06225	1.45888	0.236549	0.44192	uncharacterized LOC111897054	1.49137	1.03536
22418	LOC111917218	-0.166589	3.92503	1.45831	0.236638	0.44204	E3 ubiquitin-protein ligase MIEL1-like	19.4496	24.1685
23077	LOC111918454	0.208722	2.16697	1.45814	0.236665	0.44204	uncharacterized LOC111918454	1.43009	1.94007
3534	LOC111882315	0.239727	1.31187	1.45798	0.236689	0.44204	translocon-associated protein subunit beta-like	2.28093	1.79385
6846	LOC111888490	-1.66219	-2.40538	1.45792	0.236698	0.44204	7-ethoxycoumarin O-deethylase-like	110.789	93.0275
13932	LOC111901707	-0.371189	0.190702	1.45786	0.236709	0.44204	uncharacterized LOC111901707, transcript variant X4	28.8172	30.7022
3923	LOC111883067	-1.62573	-2.70011	1.4728	0.236719	0.44204	uncharacterized LOC111883067	7.49937	7.63391
179	LOC111876148	0.365795	1.12874	1.45723	0.236808	0.442154	protein ABIL2-like	0.335744	0.275085
3414	LOC111882078	0.997597	-2.17397	1.45718	0.236815	0.442154	feruloyl CoA ortho-hydroxylase 1-like	31.1426	34.681
19683	LOC111912321	-0.125071	4.45654	1.45689	0.23686	0.442205	serine/threonine-protein kinase PBS1	19.9545	13.8591
11598	LOC111897385	-0.891688	-1.7485	1.45662	0.236903	0.442252	uncharacterized LOC111897385	0.929532	0.73532
4402	LOC111883954	0.370161	0.159166	1.45633	0.236949	0.442291	uncharacterized LOC111883954, transcript variant X2	6.37739	7.6376
5229	LOC111885448	-0.662886	-0.415274	1.45626	0.236959	0.442291	uncharacterized LOC111885448	0.062802	0.103318
7654	LOC111889955	-0.162895	3.56847	1.45615	0.236977	0.442291	quinone oxidoreductase 1-like	23.4807	22.8831
16039	LOC111905625	0.737035	2.07858	1.45445	0.237245	0.442758	LRR receptor-like serine/threonine-protein kinase FLS2	34.331	16.0827
3434	LOC111882119	-0.191328	2.96287	1.45386	0.237338	0.442884	protein MID1-COMPLEMENTING ACTIVITY 1-like	13.4849	7.07158
16825	LOC111906965	-0.391923	3.303	1.45379	0.237348	0.442884	very-long-chain enoyl-CoA reductase-like	84.5746	97.3035
9661	LOC111893705	-0.264796	2.04171	1.45337	0.237415	0.442976	F-box/kelch-repeat protein SKIP25-like	87.0689	59.3056
13732	LOC111901334	0.0761937	5.43905	1.45157	0.237699	0.443473	xylulose kinase	17.867	22.7509
10096	LOC111894501	-1.6206	-2.68121	1.47686	0.237761	0.443557	protein KRI1 homolog, transcript variant X3	9.81237	13.4275
12803	LOC111899765	0.286201	1.06283	1.45061	0.237851	0.443691	uncharacterized LOC111899765	32.6583	25.9895
5980	LOC111886816	-1.62341	-2.68111	1.45698	0.237885	0.443722	uncharacterized LOC111886816	1.4814	1.20962
14108	LOC111902033	-0.0994952	7.15329	1.45004	0.23794	0.44379	pyruvate dehydrogenase E1 component subunit alpha-3, chloroplastic-like	139.298	125.088
24159	LOC111920413	-0.235036	3.86224	1.44986	0.237968	0.44381	importin subunit beta-1-like	7.88298	7.42954
22624	LOC111917579	0.2415	1.76687	1.4496	0.23801	0.443855	CASP-like protein 4B1	96.041	82.2439
5941	LOC111886744	-0.0749129	6.87048	1.4486	0.238169	0.444118	protein transport protein Sec61 subunit alpha-like	0.0795562	0.169866
9340	LOC111893057	0.667816	-1.01029	1.44813	0.238242	0.444222	uncharacterized LOC111893057, transcript variant X1	9.37551	8.0997
22380	LOC111917166	-0.945357	-1.67063	1.44774	0.238304	0.44428	annexin A5-like	25.4669	22.1728
21630	LOC111915835	-1.62573	-2.68122	1.46251	0.238315	0.44428	uncharacterized LOC111915835, transcript variant X1	4.94301	15.5921
1521	LOC111878500	0.11894	6.02855	1.4476	0.238327	0.44428	(+)-neomenthol dehydrogenase-like	2.87397	3.08802
10469	LOC111895248	0.440747	1.47824	1.44709	0.238407	0.444396	uncharacterized LOC111895248	0.483355	0.378434
14566	LOC111902906	-0.111423	7.23655	1.44678	0.238457	0.444457	putative E3 ubiquitin-protein ligase LIN	0.126148	0.362076
10506	LOC111895328	0.727366	-1.47048	1.44644	0.238511	0.444516	uncharacterized LOC111895328	4.45268	3.93313
12942	LOC111899963	0.851511	-0.957988	1.44635	0.238524	0.444516	uncharacterized LOC111899963	81.6925	93.7368
12695	LOC111899543	-0.168443	4.37035	1.44593	0.238591	0.444606	probable ribosome biogenesis protein RLP24	0.843644	0.79022
22167	LOC111916773	0.0786756	6.40401	1.44552	0.238657	0.444697	protein disulfide-isomerase 5-2	195.101	230.506
21635	LOC111915840	-0.621209	-0.831548	1.44335	0.239001	0.445305	zinc finger protein VAR3, chloroplastic-like	68.5232	66.7639
3172	LOC111881627	-0.093959	5.31836	1.44228	0.239171	0.445589	NA	34.1207	27.614
15154	LOC111903994	0.495185	-0.281898	1.4418	0.239247	0.445625	trafficking protein particle complex subunit 13-like	2.00641	2.08436
22212	LOC111916850	0.17282	6.85403	1.44172	0.23926	0.445625	K(+) efflux antiporter 2, chloroplastic-like	4.89886	4.43262
10286	LOC111894846	-0.774332	-1.32086	1.44167	0.239267	0.445625	NA	125.554	291.259
13226	LOC111900438	0.707848	-0.556044	1.44161	0.239278	0.445625	NA	0.735671	0.993269
22479	LOC111917285	0.134294	7.60604	1.4416	0.239279	0.445625	probable steroid-binding protein 3	44.2835	53.0049
9160	LOC111892767	0.210505	2.30642	1.44128	0.23933	0.445685	probable plastid-lipid-associated protein 7, chloroplastic	0.0322099	0.0689555
7152	LOC111889052	-0.648101	-1.38987	1.44097	0.239379	0.445744	SWI/SNF complex component SNF12 homolog	990.912	1071.48
1905	LOC111879225	-1.46375	-1.85203	1.44076	0.239414	0.445757	uncharacterized LOC111879225, transcript variant X1	108.103	55.8372
10921	LOC111896132	0.40194	-0.558435	1.44071	0.239422	0.445757	rapid alkalinization factor-like, transcript variant X3	57.257	66.3289
1044	LOC111877677	0.507542	-0.901421	1.62021	0.239638	0.446094	uncharacterized LOC111877677	47.6625	44.446
19113	LOC111911232	0.517511	-0.764451	1.47938	0.239638	0.446094	uncharacterized LOC111911232, transcript variant X1	8.54519	7.4323
9822	LOC111893995	-0.128031	3.47262	1.43904	0.239687	0.446135	magnesium-dependent phosphatase 1	66.9777	69.1658
19633	LOC111912237	-0.127546	6.51668	1.43892	0.239707	0.446135	60S ribosomal protein L35-2	0.0313125	0.0677901
7226	LOC111889193	0.576608	-0.917372	1.43887	0.239714	0.446135	uncharacterized LOC111889193	0.449529	0.321818
17795	LOC111908809	-0.191563	2.12653	1.43848	0.239776	0.446218	homeobox-leucine zipper protein HAT14	1.61144	1.90457
3954	LOC111883123	-0.926165	-1.60716	1.43788	0.239872	0.446363	uncharacterized LOC111883123	142.077	105.758
13548	LOC111901020	0.384155	0.862605	1.43775	0.239893	0.446369	vitellogenin-2-like	0.031112	0.0513295
11915	LOC111897989	0.269378	0.851416	1.43742	0.239946	0.446434	GPI-anchored protein LLG1-like	0.0820345	0.052264
1825	LOC111879064	0.493436	-0.755533	1.43685	0.240037	0.44657	ABC transporter G family member 17-like	0.693653	0.668019
892	LOC111877411	-0.178293	8.73236	1.43653	0.240088	0.446631	vacuolar cation/proton exchanger 3-like	2.03461	2.17841
20796	LOC111914231	-0.410334	0.52633	1.43615	0.240149	0.446712	auxin-responsive protein SAUR50-like	9.0483	11.431
2834	LOC111881060	-1.62059	-2.70004	1.47512	0.240244	0.446853	uncharacterized LOC111881060	0.0156563	0
7784	LOC111890197	-0.79751	-1.46091	1.43539	0.24027	0.446853	uncharacterized LOC111890197	14.811	15.9417
20175	LOC111913196	0.269044	0.672365	1.43529	0.240287	0.446853	pre-mRNA splicing factor SR-like 1, transcript variant X1	23.4666	17.0244
8638	LOC111891804	-1.03094	-2.05828	1.43514	0.24031	0.446853	uncharacterized LOC111891804	0.501386	0.566785
3972	LOC111883143	-0.138424	3.37583	1.43512	0.240314	0.446853	pentatricopeptide repeat-containing protein At3g54980, mitochondrial	0.0789781	0.100283
24375	LOC111920786	-0.681608	-1.2284	1.43471	0.240379	0.446941	uncharacterized LOC111920786, transcript variant X1	47.1891	47.8445
13937	LOC111901712	-0.13337	5.80664	1.43458	0.2404	0.446947	60S ribosomal protein L24-like	9.69413	11.8342
12974	LOC111900015	0.176171	7.83896	1.43419	0.240463	0.44703	probable carotenoid cleavage dioxygenase 4, chloroplastic	39.8203	48.3886
7490	LOC111889679	1.50813	-2.02247	1.43351	0.240572	0.447172	mitogen-activated protein kinase kinase kinase 18-like	0.0483255	0
13338	LOC111900641	0.104803	4.38063	1.43349	0.240575	0.447172	monocopper oxidase-like protein SKU5	8.60946	4.50654
24729	LOC111921420	0.994225	-1.75991	1.43312	0.240634	0.447249	uncharacterized LOC111921420, transcript variant X2	58.1244	77.7187
558	LOC111876767	-0.158291	5.62249	1.43288	0.240672	0.447266	uncharacterized LOC111876767	0.67568	0.663388
6554	LOC111887945	-1.21592	-2.58892	1.43284	0.240679	0.447266	mannan endo-1,4-beta-mannosidase 6, transcript variant X2	25.1652	17.174
3596	LOC111882442	-0.690502	-1.38177	1.4322	0.240781	0.447423	dormancy-associated protein homolog 4-like	34.0177	44.2647
21296	LOC111915172	0.727868	-0.508841	1.43036	0.241077	0.44793	uncharacterized LOC111915172	33.0134	41.4702
17891	LOC111908963	-1.3682	-2.38934	1.43028	0.24109	0.44793	patatin-like protein 1	6.5261	6.18047
7227	LOC111889195	1.5156	-2.4862	1.42934	0.241242	0.44817	uncharacterized LOC111889195	0.127185	0.103977
15869	LOC111905321	1.51691	-2.60711	1.43569	0.241255	0.44817	uncharacterized LOC111905321, transcript variant X14	153.958	131.031
11400	LOC111897037	-0.657872	-0.939117	1.42895	0.241304	0.448227	uncharacterized LOC111897037, transcript variant X2	115.329	95.0841
7249	LOC111889240	-0.822096	-1.74876	1.42867	0.241348	0.448227	uncharacterized LOC111889240	157.448	180.813
12338	LOC111898881	0.139523	2.43587	1.42866	0.24135	0.448227	uncharacterized LOC111898881	112.287	143.592
6525	LOC111887905	-0.0775678	5.71782	1.42862	0.241357	0.448227	ATPase family AAA domain-containing protein At1g05910	0.172491	0.0346694
5839	LOC111886553	-0.446196	-0.68009	1.42838	0.241395	0.448264	protein RCC2 homolog	346.966	331.942
17655	LOC111908530	-0.326019	1.37005	1.42812	0.241438	0.448265	alpha,alpha-trehalose-phosphate synthase [UDP-forming] 1-like	0.0657183	0.169515
14924	LOC111903616	1.51977	-2.4693	1.4281	0.24144	0.448265	NA	4.5427	4.5614
22064	LOC111916612	-0.508718	-0.561364	1.42802	0.241454	0.448265	carbon catabolite repressor protein 4 homolog 5-like	0.177804	0.136163
7854	LOC111890356	1.18628	-2.38989	1.42794	0.241467	0.448265	UDP-glycosyltransferase 83A1-like	0.0164349	0.0327689
1226	LOC111877990	0.0707435	7.12861	1.42781	0.241488	0.44827	serine/threonine-protein kinase SRK2A-like	10.9844	12.6921
1997	LOC111879415	-0.115598	7.79065	1.42742	0.241551	0.448298	universal stress protein PHOS32-like	20.2972	20.6318
21148	LOC111914860	0.0825113	5.50394	1.42739	0.241555	0.448298	magnesium transporter MRS2-1-like	39.7778	47.7447
23526	LOC111919238	-0.104611	5.65477	1.42732	0.241566	0.448298	uncharacterized protein At1g10890	12.3187	13.5817
9007	LOC111892505	0.431577	-0.309383	1.42727	0.241575	0.448298	11 kDa late embryogenesis abundant protein-like	2.32596	2.5483
4156	LOC111883463	0.638875	-0.349339	1.42631	0.24173	0.448553	protein RSI-1-like	0	0.017626
11772	LOC111897729	1.50932	-2.2431	1.42576	0.241819	0.448684	LRR receptor-like serine/threonine-protein kinase GSO1	0.321247	0.543258
17068	LOC111907408	-0.66263	-1.05978	1.42451	0.242019	0.448992	small nucleolar RNA Z101	0.129062	0.119671
2130	LOC111879662	0.1427	3.27163	1.42448	0.242025	0.448992	stress response protein nst1-like	1.23971	1.97852
7701	LOC111890044	0.163521	4.20515	1.42439	0.242038	0.448992	probable leucine-rich repeat receptor-like protein kinase At1g35710	26.014	27.7284
24803	LOC111921575	1.51377	-2.31456	1.42417	0.242074	0.449002	probable serine/threonine-protein kinase PBL28	114.209	128.917
602	LOC111876871	-0.0859545	5.0997	1.42414	0.242079	0.449002	AUGMIN subunit 5-like	2.14858	1.3221
20328	LOC111913479	0.42148	-0.340738	1.42375	0.242142	0.449074	pentatricopeptide repeat-containing protein At1g71490	0.0480667	0.138539
12807	LOC111899769	0.0652434	7.14051	1.42368	0.242154	0.449074	NAC domain-containing protein 53-like	33.4932	31.0862
6251	LOC111887401	-0.349554	0.326899	1.4234	0.242199	0.449121	uncharacterized LOC111887401, transcript variant X2	31.6408	35.9734
11120	LOC111896541	-0.491621	1.73493	1.4233	0.242215	0.449121	uncharacterized LOC111896541	0.0643011	0.120668
17121	LOC111907500	1.52235	-2.53681	1.42817	0.24246	0.449541	uncharacterized LOC111907500, transcript variant X1	100.421	82.3468
2744	LOC111880876	0.138814	3.65054	1.42159	0.242491	0.449566	zinc finger HIT domain-containing protein 2	4.54573	9.75241
5955	LOC111886764	0.2498	0.966575	1.42142	0.242519	0.449584	GDSL esterase/lipase At4g18970-like	39.3748	47.653
17078	LOC111907428	-0.342845	0.183384	1.42131	0.242537	0.449585	calcium-transporting ATPase 9, plasma membrane-type	151.328	184.855
2092	LOC111879590	0.466349	0.319133	1.42086	0.24261	0.449668	EG45-like domain containing protein	2584.07	2069
17274	LOC111907814	-0.278792	1.45923	1.42081	0.242618	0.449668	uncharacterized LOC111907814	12.6031	9.80952
21800	LOC111916120	-1.03032	-2.0223	1.42065	0.242644	0.449684	beta-glucuronosyltransferase GlcAT14A-like, transcript variant X1	92.6689	104.058
15435	LOC111904470	-1.15365	-1.91798	1.41988	0.242769	0.449881	LOB domain-containing protein 38-like	0.0167542	0.017319
646	LOC111876972	-0.467694	-0.556896	1.41954	0.242824	0.449951	putative disease resistance protein RGA3	20.5767	11.1626
24012	LOC111920121	0.150829	7.46919	1.41863	0.242972	0.450189	putative calcium-transporting ATPase 11, plasma membrane-type	41.4022	20.7806
13451	LOC111900824	-0.239559	0.915591	1.41846	0.242999	0.450189	uncharacterized LOC111900824	1.33682	0.916019
22362	LOC111917123	0.0950731	4.61445	1.41837	0.243014	0.450189	PRKR-interacting protein 1	0	0.0528781
4274	LOC111883691	-0.555585	-0.456574	1.4183	0.243025	0.450189	mitochondrial Rho GTPase 2-like, transcript variant X1	22.359	19.1244
5794	LOC111886483	0.11267	4.36036	1.41743	0.243167	0.450419	BTB/POZ domain-containing protein At5g41330-like	30.8782	31.0307
2592	LOC111880566	-0.387506	-0.233645	1.41705	0.243227	0.450497	uncharacterized protein At4g33100	0.031112	0
22538	LOC111917386	0.756333	-1.28542	1.41587	0.24342	0.450819	protein TPX2	0.872761	0.944943
4178	LOC111883515	-0.215156	1.56604	1.41568	0.243451	0.450819	F-box protein At4g18380-like, transcript variant X4	9.25004	8.80107
4253	LOC111883649	1.20484	-1.16613	1.41565	0.243455	0.450819	uncharacterized LOC111883649	45.0662	41.2797
25012	TRNAH-GUG	-1.01696	-2.04602	1.41533	0.243508	0.450884	tRNA-His	68.4282	54.2162
21928	LOC111916342	0.325762	0.29129	1.41513	0.243541	0.450901	SUN domain-containing protein 2-like	35.9308	35.3458
20655	LOC111914005	0.426474	-0.00239689	1.41505	0.243554	0.450901	zinc finger BED domain-containing protein RICESLEEPER 1-like, transcript variant X2	1.8719	2.40266
995	LOC111877602	-0.801377	-1.71863	1.41414	0.243701	0.45114	uncharacterized LOC111877602	0.722863	0.909276
19853	LOC111912588	0.107389	4.9929	1.41369	0.243776	0.451246	uncharacterized LOC111912588	6.62221	6.32889
6330	LOC111887561	-0.226861	2.44627	1.41355	0.243798	0.451254	zinc finger BED domain-containing protein RICESLEEPER 2-like	0	0.034638
16882	LOC111907068	-0.526551	-1.24863	1.94604	0.243836	0.45129	uncharacterized LOC111907068	3080.61	4913.72
20151	LOC111913158	-0.572852	0.027163	1.41268	0.24394	0.451439	UDP-glycosyltransferase 73E1-like	41.3344	49.8463
7007	LOC111888824	0.512558	-0.0332399	1.41257	0.243958	0.451439	ABC transporter C family member 10-like, transcript variant X2	0.595902	1.19923
9075	LOC111892604	-1.45951	-2.35898	1.41249	0.24397	0.451439	uncharacterized LOC111892604	61.232	62.2999
7015	LOC111888842	0.743853	1.36137	1.41223	0.244014	0.45144	acidic endochitinase SE2-like	23.7373	24.1017
11666	LOC111897526	0.346148	2.3363	1.41217	0.244023	0.45144	non-receptor tyrosine-protein kinase TYK2-like	1.20459	1.48783
21428	LOC111915438	0.656287	0.0206601	1.41213	0.244029	0.45144	transcription factor MYB15-like	4.45361	5.34872
4306	LOC111883768	-1.6552	-2.34399	1.41205	0.244043	0.45144	glycine-rich cell wall structural protein-like	17.7023	17.3375
12981	LOC111900024	-0.272656	1.98943	1.41084	0.24424	0.451772	pollen receptor-like kinase 4	20.7196	19.5383
21956	LOC111916380	0.174698	2.41386	1.41035	0.244319	0.451884	protein CNGC15b-like	146.323	232.649
2675	LOC111880734	1.3067	-2.32879	1.4101	0.244361	0.451927	uncharacterized LOC111880734	7.1348	7.69636
20248	LOC111913318	0.278846	2.58036	1.40977	0.244416	0.451954	probable mannitol dehydrogenase	0.848952	1.6081
18518	LOC111910197	0.0768941	5.52581	1.40969	0.244428	0.451954	PTI1-like tyrosine-protein kinase At3g15890	37.6512	39.8262
1827	LOC111879066	0.0616147	6.42806	1.40968	0.244429	0.451954	integrin-linked protein kinase 1-like	5.7059	7.43867
23993	LOC111920084	0.0836766	5.43899	1.40924	0.244501	0.452029	derlin-2.2-like	20.201	13.786
16132	LOC111905753	-1.65875	-2.51937	1.41551	0.244506	0.452029	ankyrin repeat-containing protein ITN1-like	3.14838	1.97978
3185	LOC111881643	-0.762779	-1.85153	1.40865	0.244598	0.452156	uncharacterized LOC111881643	721.914	428.258
4366	LOC111883895	0.696714	1.35191	1.40851	0.244621	0.452156	uncharacterized LOC111883895	0.912453	1.10872
15532	LOC111904655	-0.250222	4.77195	1.40845	0.244632	0.452156	transcription factor bHLH87-like	20.326	10.8396
7347	LOC111889392	-0.113025	5.06639	1.40835	0.244647	0.452156	uridine 5'-monophosphate synthase	149.605	137.112
10957	LOC111896194	0.107483	3.89067	1.40813	0.244684	0.452191	aminoacylase-1-like	2.45069	4.85119
12993	LOC111900053	-0.433502	-0.378452	1.40775	0.244746	0.452273	protein FLX-like 3, transcript variant X1	1.10905	7.01295
3513	LOC111882281	-0.143791	6.32607	1.40723	0.24483	0.452395	myosin-9	5.00028	3.33212
11670	LOC111897535	-0.146665	3.15631	1.40705	0.24486	0.452416	probable ribosomal protein S11, mitochondrial	1.82525	1.39615
20503	LOC111913772	-0.294616	0.621667	1.40669	0.244919	0.452492	uncharacterized LOC111913772	2.64112	1.92051
5106	LOC111885151	0.951567	-1.30881	1.40655	0.244941	0.4525	wall-associated receptor kinase-like 6	18.9839	15.2664
19681	LOC111912301	1.15119	-2.03398	1.40587	0.245054	0.452675	ubiquitin-conjugating enzyme E2 27-like	62.1074	60.3267
6003	LOC111886855	-0.294007	3.43552	1.40566	0.245088	0.452703	GDSL esterase/lipase At1g29670-like	1.10845	0.322537
10387	LOC111895061	-1.46283	-2.17378	1.4054	0.245131	0.45275	disease resistance protein RLM3-like	0.317388	0.267131
2482	LOC111880312	0.527296	-0.382836	1.40525	0.245155	0.452761	60S ribosomal protein L39-1	14.6033	10.9777
19468	LOC111911867	-0.525104	-0.968375	1.40502	0.245194	0.452799	WD repeat-containing protein 55-like, transcript variant X2	0.403242	0.0343623
20407	LOC111913580	0.528546	-0.957578	1.4047	0.245245	0.45286	SAC3 family protein C, transcript variant X2	7.52537	2.2514
14819	LOC111903398	-0.155292	3.93219	1.40445	0.245287	0.452905	uncharacterized LOC111903398	0.352158	0.409762
19541	LOC111912024	0.0839037	6.09489	1.40412	0.245341	0.452971	serine/threonine protein phosphatase 2A 59 kDa regulatory subunit B' gamma isoform-like	0.173953	0.101494
13165	LOC111900362	-0.117871	6.15578	1.40387	0.245382	0.453012	E3 ubiquitin-protein ligase MBR2-like	0.0309114	0
24930	LOC111921771	-0.118126	7.2287	1.40351	0.245442	0.45309	receptor protein kinase TMK1-like	64.076	60.7268
5006	LOC111884972	-0.0856952	5.15953	1.40329	0.245477	0.453106	proteasome subunit alpha type-2-A	28.8891	24.9249
20646	LOC111913994	0.386752	0.283209	1.40323	0.245487	0.453106	uncharacterized LOC111913994	14.7982	15.4231
3751	LOC111882718	-0.25483	2.73102	1.40275	0.245567	0.45322	probable envelope ADP,ATP carrier protein, chloroplastic	0.939111	0.613838
9885	LOC111894109	-0.144061	4.04152	1.40261	0.245589	0.453228	membrane magnesium transporter	0.501468	0.652311
2988	LOC111881288	-1.62061	-2.66213	1.41614	0.245685	0.453372	NA	4.38145	2.06182
5731	LOC111886398	0.10413	6.22099	1.40128	0.245808	0.453534	mediator of RNA polymerase II transcription subunit 33A-like	43.274	48.3812
1734	LOC111878883	-0.19129	2.8607	1.40127	0.245809	0.453534	putative E3 ubiquitin-protein ligase RF298	0.0164349	0
12054	LOC111898330	0.73849	0.180448	1.40102	0.245852	0.453579	uncharacterized LOC111898330	2.24833	1.07341
7630	LOC111889904	-1.62571	-2.60692	1.40714	0.245871	0.453581	uncharacterized LOC111889904	0.514987	0.626881
18647	LOC111910355	0.484203	-0.831517	1.40047	0.245941	0.453652	oligouridylate-binding protein 1B-like, transcript variant X1	0.111729	0.154065
14143	LOC111902101	-0.802715	-1.4111	1.40045	0.245946	0.453652	proline-rich receptor-like protein kinase PERK9	66.1105	70.9506
9274	LOC111892949	-0.815713	-1.61478	1.39997	0.246024	0.453679	protein SABRE-like	3.6401	5.06225
19280	LOC111911534	-1.22222	-2.51946	1.39991	0.246034	0.453679	NA	19.73	5.18306
21690	LOC111915914	1.51115	-2.13482	1.39988	0.246038	0.453679	dual specificity protein kinase zakA-like	6.54192	6.16167
19649	LOC111912257	-0.097803	5.63609	1.39986	0.246043	0.453679	uncharacterized LOC111912257	139.769	142.175
19808	LOC111912516	-1.4335	-1.69945	1.39981	0.246051	0.453679	vegetative cell wall protein gp1-like	0.190507	0.170557
21926	LOC111916340	-1.6533	-2.51968	1.39936	0.246124	0.453781	putative lysine-specific demethylase JMJ16, transcript variant X3	0.192843	0.28969
11299	LOC111896892	0.0684854	5.39158	1.39878	0.246221	0.453925	uncharacterized LOC111896892	0.062224	0
4714	LOC111884439	1.02058	-2.08386	1.3986	0.24625	0.453947	uncharacterized LOC111884439, transcript variant X11	0.0331891	0.0340105
513	LOC111876699	-0.52415	-0.369804	1.39846	0.246273	0.453955	uncharacterized LOC111876699	0.0970522	0.034945
3895	LOC111883019	-0.078531	7.29658	1.39794	0.246359	0.45408	ABC transporter E family member 2	51.2815	30.6178
24331	LOC111920708	0.137335	4.44792	1.39777	0.246387	0.454092	uncharacterized LOC111920708	0.0647604	0.103977
14279	LOC111902358	0.116307	4.10492	1.39768	0.246402	0.454092	cleavage stimulation factor subunit 50	79.184	63.9458
12921	LOC111899915	1.51348	-2.5027	1.39744	0.246442	0.454096	NA	0.0489641	0
13592	LOC111901114	-1.21178	-2.43697	1.39735	0.246457	0.454096	uncharacterized LOC111901114, transcript variant X2	0.159313	0.0689555
10074	LOC111894462	-0.390899	2.54069	1.39734	0.246459	0.454096	3-ketoacyl-CoA synthase 5-like	56.4263	67.5991
2519	LOC111880387	-1.6257	-2.57149	1.40272	0.246594	0.454313	uncharacterized LOC111880387	0.321587	0.527871
775	LOC111877224	1.30416	-2.64348	1.41003	0.246678	0.454433	uncharacterized LOC111877224	0.160493	0.0334278
22149	LOC111916751	0.22989	1.83114	1.39589	0.246697	0.454436	putative pentatricopeptide repeat-containing protein At1g74580	83.8187	77.242
20256	LOC111913334	0.544886	-0.625881	1.39571	0.246727	0.454457	beta-galactosidase 3-like	15.4075	36.3179
12758	LOC111899662	-1.46636	-2.32831	1.39543	0.246774	0.454511	uncharacterized LOC111899662	35.7716	25.1698
20126	LOC111913111	0.955441	-1.35313	1.39313	0.247155	0.455177	vacuolar cation/proton exchanger 3-like	0.0331891	0.0856918
1307	LOC111878097	-1.1775	-2.42097	1.39303	0.247173	0.455177	uncharacterized LOC111878097	20.1796	21.5787
787	LOC111877239	-0.152194	4.93611	1.39273	0.247222	0.455235	tetraspanin-6	1.672	1.34363
17336	LOC111907934	-0.688512	-1.02195	1.39257	0.247248	0.455248	ABC transporter G family member 35-like	68.6938	78.0499
12848	LOC111899816	-0.141943	6.95951	1.3923	0.247293	0.455289	uncharacterized LOC111899816	4.70631	5.12447
8739	LOC111892025	0.76713	-1.91746	1.39222	0.247306	0.455289	serine/threonine-protein kinase D6PKL2-like, transcript variant X2	6.66544	3.62
7849	LOC111890337	-1.45477	-2.28484	1.40584	0.247361	0.455357	probable glutathione S-transferase	4.51286	3.73113
4352	LOC111883870	-0.353402	2.04163	1.39144	0.247435	0.45546	uncharacterized LOC111883870	29.7703	25.473
8032	LOC111890707	-1.62341	-2.70033	1.40413	0.24764	0.455804	probable 2-oxoglutarate-dependent dioxygenase At5g05600	4.63754	5.52307
3803	LOC111882831	0.863019	-1.97488	1.39002	0.247673	0.45583	uncharacterized LOC111882831	15.113	28.7018
9606	LOC111893569	-1.14495	-1.95092	1.38968	0.247729	0.455867	uncharacterized LOC111893569	0.0659188	0.085033
21386	LOC111915328	-1.62452	-2.64366	1.41366	0.247729	0.455867	uncharacterized LOC111915328	10.2004	17.1275
17172	LOC111907593	0.395976	-0.0871223	1.38895	0.24785	0.456056	putative glycerol-3-phosphate transporter 4	46.4381	38.5812
1456	LOC111878377	-0.517144	-0.0280129	1.38862	0.247905	0.456124	putative disease resistance RPP13-like protein 1	0.0493047	0.034638
5735	LOC111886404	-0.0874449	6.8237	1.38806	0.247998	0.456228	probable transmembrane GTPase FZO-like, chloroplastic	2.73737	3.09071
24875	LOC111921684	-0.852246	-1.58046	1.38795	0.248016	0.456228	calcium-transporting ATPase 12, plasma membrane-type-like	1.27907	1.78486
13593	LOC111901115	-0.0965715	4.35896	1.38789	0.248027	0.456228	uncharacterized LOC111901115	4.91508	6.26414
21364	LOC111915286	-0.269305	0.990044	1.38784	0.248035	0.456228	rac-like GTP-binding protein RAC1, transcript variant X2	25.9595	29.9603
13129	LOC111900271	0.0903005	5.7807	1.387	0.248175	0.456431	protease Do-like 7	45.5926	56.3153
20388	LOC111913552	-0.488976	0.00369711	1.38696	0.248181	0.456431	FRIGIDA-like protein 3, transcript variant X2	11.5547	9.9011
8441	LOC111891446	-0.864084	-1.6712	1.38624	0.248301	0.456553	transcription factor TGA3-like, transcript variant X3	3.81926	2.45183
16689	LOC111906731	0.326475	0.214128	1.38617	0.248313	0.456553	nodulation-signaling pathway 2 protein-like	43.8352	39.0875
13682	LOC111901270	0.188268	2.91786	1.38616	0.248314	0.456553	probable 2-oxoglutarate-dependent dioxygenase At5g05600	114.883	90.1926
1766	LOC111878942	1.52914	-2.51937	1.38612	0.248321	0.456553	F-box protein SKIP5, transcript variant X1	252	147.396
16003	LOC111905541	0.0931443	5.1128	1.38525	0.248467	0.456767	bromodomain-containing protein 9-like	2.26226	1.70707
15707	LOC111905032	0.201045	1.63118	1.38521	0.248474	0.456767	NA	37.3543	47.677
14475	LOC111902750	1.57824	-0.718771	1.38474	0.248552	0.456876	probable indole-3-acetic acid-amido synthetase GH3.1	0.0641823	0.0869334
4325	LOC111883835	0.0864362	4.85947	1.3843	0.248626	0.456979	trihelix transcription factor ASIL2	7.46102	7.47554
3150	LOC111881583	0.190563	2.49671	1.38386	0.248699	0.457081	mitochondrial import receptor subunit TOM20-like	7.43018	14.0817
15090	LOC111903901	-0.713558	-0.910037	1.38273	0.248889	0.457395	uncharacterized LOC111903901	58.0707	57.2383
9345	LOC111893064	-1.18015	-2.42062	1.39629	0.248928	0.457435	geranylgeranyl transferase type-2 subunit beta 1, transcript variant X2	1.21312	1.04782
18276	LOC111909689	0.330671	0.400771	1.38233	0.248955	0.45745	ethylene-responsive transcription factor WRI1	148.315	132.904
8701	LOC111891935	-0.487565	1.18327	1.38179	0.249045	0.457484	gibberellin-regulated protein 14-like	8.39059	12.4508
23440	LOC111919067	0.101778	4.3585	1.38174	0.249054	0.457484	TATA-box-binding protein-like	38.1336	4.20505
15999	LOC111905536	0.0879971	4.0574	1.38129	0.249129	0.457484	actin-related protein 7	12.6867	18.4596
11467	LOC111897144	-1.66133	-2.29935	1.38027	0.2493	0.457484	uncharacterized LOC111897144, transcript variant X2	1.00531	0.951812
5898	LOC111886655	-1.00678	-1.88455	1.37904	0.249506	0.457484	uncharacterized LOC111886655	0.736487	0.46264
6402	LOC111887696	-0.311993	2.29546	1.37904	0.249507	0.457484	UDP-glycosyltransferase 90A1-like	0.594128	0.477016
1461	LOC111878389	-0.119724	4.90671	1.37901	0.249512	0.457484	chloride channel protein CLC-c-like	18.3987	16.9707
23486	LOC111919148	-0.624498	-1.17407	1.3788	0.249547	0.457484	syntaxin-related protein KNOLLE	65.8733	67.888
2800	LOC111880997	-0.171195	2.3934	1.37847	0.249602	0.457484	uncharacterized LOC111880997	39.7483	26.2069
10934	LOC111896149	1.56131	-2.60715	1.48617	0.249613	0.457484	NA	20.1913	21.5586
2431	LOC111880233	1.56127	-2.70037	1.42148	0.249613	0.457484	probable serine/threonine-protein kinase DDB_G0267686, transcript variant X2	8.00784	8.39371
19286	LOC111911549	1.56129	-2.64395	1.47044	0.249613	0.457484	60S ribosomal protein L22-2-like, transcript variant X1	65.9154	90.6386
24668	LOC111921298	1.56127	-2.70002	1.5866	0.249613	0.457484	uncharacterized LOC111921298	130.079	158.443
669	LOC111877024	1.56127	-2.70032	1.54425	0.249613	0.457484	uncharacterized LOC111877024, transcript variant X2	0.480359	0.447327
12517	LOC111899189	1.56133	-2.53666	1.5937	0.249613	0.457484	uncharacterized LOC111899189	6.03471	5.27172
1111	LOC111877803	1.56132	-2.57149	1.61828	0.249613	0.457484	uncharacterized LOC111877803, transcript variant X1	64.9026	61.5674
3952	LOC111883117	1.56127	-2.70022	1.54314	0.249613	0.457484	uncharacterized LOC111883117	34.4338	47.7872
13781	LOC111901437	1.56224	-2.53676	1.66656	0.249613	0.457484	BTB/POZ domain-containing protein At3g44820-like, transcript variant X2	0.285601	0.203494
1383	LOC111878233	1.56222	-2.62507	1.54099	0.249613	0.457484	NA	8.47079	9.47957
10896	LOC111896100	1.56229	-2.2848	1.61021	0.249613	0.457484	uncharacterized LOC111896100, transcript variant X2	0.0806173	0.187492
9841	LOC111894037	1.56222	-2.6256	1.57765	0.249613	0.457484	xyloglucan endotransglucosylase/hydrolase 2-like	84.156	80.1548
13330	LOC111900620	1.56221	-2.64347	1.57599	0.249613	0.457484	protein TIC 22-like, chloroplastic	22.419	25.4278
13458	LOC111900847	1.56222	-2.60699	1.45801	0.249613	0.457484	peptidyl-prolyl cis-trans isomerase CYP71-like	0.404838	0.465625
6035	LOC111886926	1.56557	-2.5714	1.40931	0.249613	0.457484	uncharacterized LOC111886926	5.3142	6.11338
16079	LOC111905688	1.56558	-2.62513	1.48538	0.249613	0.457484	uncharacterized LOC111905688	11.524	10.02
653	LOC111876998	1.56559	-2.68107	1.45627	0.249613	0.457484	protein TPR2-like, transcript variant X2	115.637	88.5376
7248	LOC111889239	1.56559	-2.64365	1.47854	0.249613	0.457484	transcription factor MYB3R-3, transcript variant X3	52.4661	69.2156
17056	LOC111907387	1.56558	-2.60689	1.42117	0.249613	0.457484	(S)-ureidoglycine aminohydrolase, transcript variant X1	8.71958	10.7879
11442	LOC111897097	1.56557	-2.55392	1.43513	0.249613	0.457484	uncharacterized LOC111897097, transcript variant X2	23.1889	22.366
15330	LOC111904269	1.56559	-2.68122	1.46404	0.249613	0.457484	uncharacterized LOC111904269	0.434214	0.271329
6763	LOC111888344	1.56558	-2.60736	1.5283	0.249613	0.457484	tetraketide alpha-pyrone reductase 1, transcript variant X1	1.87845	1.51631
19834	LOC111912557	1.56691	-2.69989	1.42996	0.249613	0.457484	sulfofructose kinase-like, transcript variant X1	0.113146	0.276846
24295	LOC111920648	1.56689	-2.64319	1.61055	0.249613	0.457484	uncharacterized mitochondrial protein AtMg00810-like	106.654	95.5786
12665	LOC111899498	1.5669	-2.68103	1.50974	0.249613	0.457484	NA	2.07133	2.82892
19990	LOC111912856	1.56682	-2.45334	1.42749	0.249613	0.457484	peroxisome biogenesis protein 16, transcript variant X2	14.662	10.74
11978	LOC111898159	0.690917	-0.751167	1.37821	0.249645	0.45751	probable leucine-rich repeat receptor-like protein kinase At1g35710	2.69837	2.2079
23464	LOC111919093	-0.383715	1.33917	1.37805	0.249672	0.457525	uncharacterized LOC111919093	13.5215	9.06137
12085	LOC111898383	0.294234	3.97812	1.37761	0.249746	0.457627	berberine bridge enzyme-like 15	0.109971	0.017319
24835	LOC111921623	1.20231	-2.2996	1.37741	0.24978	0.457657	NA	0	0.017319
23742	LOC111919645	0.180063	2.63382	1.37704	0.249843	0.457735	uncharacterized LOC111919645	0.127504	0.120668
4591	LOC111884262	-0.194244	2.58185	1.37694	0.24986	0.457735	F-box/LRR-repeat protein 10, transcript variant X1	6.27169	3.70401
7217	LOC111889172	-0.136718	3.61565	1.37625	0.249976	0.457914	mitogen-activated protein kinase 7-like	0.0646204	0
265	LOC111876250	0.113599	5.56963	1.37573	0.250063	0.458041	leishmanolysin	0.0657183	0.327223
2278	LOC111879954	0.97485	-2.09621	1.37536	0.250126	0.458093	uncharacterized LOC111879954, transcript variant X3	0.0309114	0.0337035
16627	LOC111906611	0.884423	-1.33103	1.37534	0.250128	0.458093	probable WRKY transcription factor 14	0.342192	0.42538
6627	LOC111888104	0.609694	-0.552276	1.37471	0.250235	0.458255	chaperone protein dnaJ 11, chloroplastic-like	0.0320912	0.0340105
23354	LOC111918919	0.10314	7.01114	1.37427	0.250308	0.458311	E3 ubiquitin-protein ligase RKP	17.878	5.93813
9020	LOC111892523	-1.44511	-1.88459	1.37427	0.250309	0.458311	uncharacterized LOC111892523, transcript variant X2	1.14813	1.00614
20403	LOC111913574	0.124865	3.73432	1.3742	0.250321	0.458311	pentatricopeptide repeat-containing protein At3g48250, chloroplastic	1.2165	2.6262
7240	LOC111889225	0.123256	4.82799	1.37377	0.250392	0.458409	uncharacterized LOC111889225	0	0.155351
8046	LOC111890725	-0.156492	9.07073	1.37352	0.250435	0.458453	protein TIME FOR COFFEE	0.0491647	0.165714
13011	LOC111900083	0.0958476	7.29782	1.37246	0.250615	0.458748	NADP-dependent malic enzyme, chloroplastic	0.41378	0.256372
23714	LOC111919581	1.13883	-2.03423	1.37222	0.250655	0.458789	uncharacterized LOC111919581	0.0318906	0.0346694
1673	LOC111878767	-0.497448	-0.081472	1.37199	0.250694	0.45881	probable inactive receptor kinase At5g58300, transcript variant X3	32.3865	29.6415
24318	LOC111920695	-0.383252	-0.183601	1.37189	0.250711	0.45881	ACT domain-containing protein ACR10-like, transcript variant X1	0.560636	0.480371
601	LOC111876870	1.19769	-2.14782	1.37182	0.250721	0.45881	truncated transcription factor CAULIFLOWER A-like	1.29994	2.98652
6725	LOC111888288	-0.596666	0.0555084	1.37149	0.250778	0.45888	uncharacterized LOC111888288	10.3234	29.2698
14132	LOC111902078	1.02058	-2.14806	1.37092	0.250875	0.459023	NA	195.287	174.505
7489	LOC111889678	1.29941	-2.40577	1.37059	0.250929	0.459089	mitogen-activated protein kinase kinase kinase 18-like	8.27177	7.25238
11822	LOC111897808	1.51435	-2.43738	1.37623	0.250995	0.459176	mitochondrial ATPase complex subunit ATP10, transcript variant X1	0.0486448	0.0337035
6893	LOC111888614	-0.0950891	4.68428	1.36969	0.251083	0.459303	OTU domain-containing protein DDB_G0284757	271.402	177.061
16869	LOC111907036	0.152279	3.89002	1.36955	0.251106	0.459313	50S ribosomal protein L19-1, chloroplastic-like	4.98247	6.35741
14622	LOC111903004	0.19756	2.7432	1.36893	0.25121	0.459417	caffeic acid 3-O-methyltransferase-like	101.938	76.7152
13173	LOC111900371	0.301239	8.14774	1.36884	0.251226	0.459417	aquaporin PIP1-3	9.01181	6.21372
2298	LOC111879978	0.163236	3.25124	1.36878	0.251236	0.459417	uncharacterized LOC111879978	15.7231	17.6515
17506	LOC111908240	-1.65235	-2.34437	1.36878	0.251237	0.459417	probable carboxylesterase 17	2.92394	1.66607
1899	LOC111879219	-0.212763	7.51854	1.36846	0.251291	0.459482	peptidyl-prolyl cis-trans isomerase	0.0483255	0.067714
24281	LOC111920629	-1.65199	-2.60644	1.38176	0.251338	0.459534	B3 domain-containing protein At2g36080-like	4.88108	4.64112
23821	LOC111919735	-1.14562	-1.99774	1.36724	0.251498	0.459793	uncharacterized LOC111919735	5.08938	4.73187
22473	LOC111917277	0.449129	-0.147529	1.367	0.251539	0.459835	NA	1.28035	1.50532
3017	LOC111881338	0.253223	1.23895	1.3667	0.251589	0.459894	protein tonB2-like	0.77686	0.291406
13035	LOC111900135	-0.143234	2.93979	1.36622	0.251671	0.46001	uncharacterized LOC111900135	1.34121	0.523135
20921	LOC111914473	0.130371	3.07152	1.36595	0.251716	0.460048	uncharacterized LOC111914473	0.51429	0.391939
11017	LOC111896300	0.230763	2.83912	1.36563	0.251771	0.460048	protein NAR1-like, transcript variant X2	0.350601	0.36271
24048	LOC111920183	0.0939223	3.82897	1.36557	0.251781	0.460048	uncharacterized LOC111920183	39.2293	31.5993
21069	LOC111914718	0.760382	-1.71951	1.36556	0.251782	0.460048	piriformospora indica-insensitive protein 2-like	16.997	15.449
4840	LOC111884670	0.126288	4.82561	1.36553	0.251788	0.460048	uncharacterized LOC111884670	15.3288	17.8503
13657	LOC111901189	-0.450868	1.58076	1.36544	0.251802	0.460048	protein ALP1-like, transcript variant X3	9.92744	7.40067
13714	LOC111901307	-0.0887608	5.39332	1.36525	0.251834	0.460051	probable signal peptidase complex subunit 2	70.3108	76.014
4224	LOC111883595	0.206938	1.65135	1.36522	0.251841	0.460051	E3 ubiquitin-protein ligase MARCH8-like	84.052	112.371
2398	LOC111880171	-0.745472	0.563991	1.365	0.251877	0.460084	protein fluG-like	0.810851	0.601116
3980	LOC111883155	0.539981	-1.06514	1.36482	0.251909	0.460108	mitotic spindle assembly checkpoint protein MAD2B-like, transcript variant X1	38.3414	36.59
14716	LOC111903191	0.12718	4.14502	1.36457	0.251951	0.460151	uncharacterized protein At3g52155, chloroplastic	2.60749	2.27889
10600	LOC111895506	-0.508846	-1.00951	1.52812	0.251988	0.460185	NA	0.734929	0.580135
21118	LOC111914812	-0.230803	1.78905	1.36411	0.252029	0.460226	ESX-1 secretion-associated protein EspB-like	688.834	873.406
6799	LOC111888402	0.952817	-1.4294	1.3639	0.252064	0.460257	glutathione S-transferase U17-like	15.6538	21.3223
5316	LOC111885629	0.634984	-1.63397	1.36325	0.252175	0.460427	uncharacterized LOC111885629, transcript variant X2	23.3654	27.3064
4037	LOC111883285	-0.25671	3.94545	1.36301	0.252216	0.460446	dCTP pyrophosphatase 1-like	54.6627	45.2287
12655	LOC111899430	-0.235784	3.14995	1.36297	0.252222	0.460446	uncharacterized LOC111899430	144.764	148.031
24588	LOC111921200	0.114903	3.88816	1.36239	0.252322	0.460576	exonuclease DPD1, chloroplastic/mitochondrial	34.8821	25.8433
1533	LOC111878517	0.0874488	5.6156	1.36234	0.252331	0.460576	uncharacterized LOC111878517	42.2287	44.9075
15293	LOC111904205	0.651699	-0.0478097	1.3621	0.252371	0.460616	delta(12) fatty acid desaturase DES8.11-like	0.115543	0.137987
16862	LOC111907026	0.526464	-0.417033	1.36191	0.252404	0.460643	plant intracellular Ras-group-related LRR protein 9-like	107.391	108.403
8551	LOC111891659	-0.117417	4.43725	1.36075	0.252601	0.460969	probable boron transporter 2	0.610542	0.836735
246	LOC111876231	-1.2138	-2.48602	1.36033	0.252673	0.461067	uncharacterized LOC111876231	0.304231	0.420431
16818	LOC111906958	-0.163923	2.82798	1.36003	0.252724	0.461126	7-methylguanosine phosphate-specific 5'-nucleotidase A	11.2995	9.62436
16573	LOC111906513	-1.18244	-2.20084	1.35945	0.252823	0.461273	uncharacterized LOC111906513	0.397805	0.240678
4836	LOC111884664	0.974099	-1.15787	1.3589	0.252916	0.461396	serine/threonine-protein kinase-like protein ACR4	16.842	20.3846
19422	LOC111911788	0.179776	2.50098	1.35882	0.25293	0.461396	anaphase-promoting complex subunit 13	38.4169	51.5469
18746	LOC111910498	1.56559	-2.66215	1.36467	0.252946	0.461396	uncharacterized LOC111910498, transcript variant X2	3.60902	0.465168
18211	LOC111909587	-0.111348	4.07021	1.35825	0.253028	0.461509	putative glucose-6-phosphate 1-epimerase	16.0206	12.1227
21894	LOC111916302	-0.359902	0.167135	1.35815	0.253045	0.461509	uncharacterized LOC111916302	575.44	315.347
21897	LOC111916305	0.952693	-1.7393	1.35794	0.25308	0.461541	uncharacterized LOC111916305	38.515	39.292
9597	LOC111893552	0.309385	0.71459	1.35737	0.253178	0.461671	disease resistance protein RML1B-like, transcript variant X2	3.9689	3.25505
11242	LOC111896775	-1.01831	-2.27013	1.35731	0.253189	0.461671	alkane hydroxylase MAH1-like	8.36855	5.1167
7553	LOC111889792	-0.222091	1.44625	1.35705	0.253232	0.461716	probable E3 ubiquitin-protein ligase XERICO, transcript variant X1	0.0959329	0.17146
6722	LOC111888285	-0.117499	3.26826	1.35683	0.25327	0.461742	CDP-diacylglycerol--glycerol-3-phosphate 3-phosphatidyltransferase 2	3.82672	5.41785
8450	LOC111891466	-0.604412	-1.10199	1.35676	0.253283	0.461742	protein misato homolog 1, transcript variant X1	68.8443	77.4965
15308	LOC111904223	0.0919554	5.1294	1.35628	0.253365	0.461854	vacuolar-sorting receptor 1-like	43.8705	41.6162
4648	LOC111884341	-0.573737	-1.24916	1.35618	0.253381	0.461854	kinesin-like protein KIN-10A	41.2009	40.8644
17604	LOC111908425	-0.115475	5.57797	1.35561	0.253479	0.461998	uncharacterized LOC111908425	5.89262	3.7752
7533	LOC111889755	0.274982	0.974728	1.35487	0.253606	0.462197	transport and Golgi organization protein 2 homolog	0	0.0516366
10189	LOC111894669	-0.132121	4.1779	1.35371	0.253806	0.462496	tetraspanin-2-like	1.4833	1.21117
21702	LOC111915947	0.417416	1.19673	1.3537	0.253807	0.462496	uncharacterized LOC111915947	141.311	134.577
12649	LOC111899417	-0.260851	1.17996	1.35347	0.253846	0.462511	E3 ubiquitin-protein ligase CHFR	2.63009	2.05479
12094	LOC111898410	1.51229	-2.60719	1.35934	0.253852	0.462511	ankyrin repeat-containing protein ITN1-like	0.193764	0.204215
10139	LOC111894589	-0.0837758	6.83157	1.35326	0.253882	0.462532	exportin-2	250.755	330.99
15530	LOC111904653	0.0879151	5.25601	1.35218	0.254068	0.462793	uncharacterized LOC111904653	0.0480667	0.086902
22558	LOC111917418	1.56689	-2.66218	1.36549	0.254071	0.462793	probable LRR receptor-like serine/threonine-protein kinase At3g47570	1.58362	8.74115
5207	LOC111885367	0.449963	0.321903	1.3521	0.254081	0.462793	U-box domain-containing protein 62-like, transcript variant X1	11.4679	11.2837
23728	LOC111919621	0.167855	2.58545	1.35138	0.254205	0.462985	RNA-binding KH domain-containing protein RCF3-like, transcript variant X1	12.336	25.2027
7909	LOC111890474	1.50899	-2.589	1.35694	0.254263	0.463036	receptor-interacting serine/threonine-protein kinase 4-like, transcript variant X1	1.12405	1.898
9162	LOC111892771	-0.154981	2.57031	1.351	0.25427	0.463036	RING-H2 finger protein ATL78-like	4.30598	4.16672
13855	LOC111901579	-0.112592	4.31987	1.35066	0.254329	0.463109	rhomboid-like protein 19	0.490747	1.7421
11175	LOC111896654	0.696538	-1.35197	1.3493	0.254563	0.463502	histone H3.2	0.0956136	0.121296
614	LOC111876906	-0.0910208	4.36236	1.34903	0.25461	0.463553	2-C-methyl-D-erythritol 4-phosphate cytidylyltransferase, chloroplastic	0.384788	0.691807
10420	LOC111895157	0.132779	2.62758	1.34881	0.254648	0.46359	hydroxyproline O-galactosyltransferase HPGT3-like	0.750124	0.913005
477	LOC111876654	-0.117579	5.01294	1.34865	0.254675	0.463604	O-fucosyltransferase 27	0.0309114	0.017626
7168	LOC111889091	-0.106885	5.46264	1.34829	0.254737	0.463683	transmembrane emp24 domain-containing protein p24beta3	0.114044	0.0170433
20841	LOC111914308	1.5656	-2.70011	1.35389	0.254783	0.463705	uncharacterized LOC111914308, transcript variant X2	4.28562	9.15071
1110	LOC111877802	0.0821693	6.29453	1.34792	0.254802	0.463705	outer envelope pore protein 37, chloroplastic	35.9798	38.1474
9435	LOC111893223	-1.21517	-2.37433	1.34784	0.254815	0.463705	uncharacterized LOC111893223, transcript variant X2	11.705	11.5236
2119	LOC111879630	-0.463579	0.215755	1.34779	0.254823	0.463705	CSC1-like protein RXW8	1.4031	2.19086
18086	LOC111909337	-0.541019	-1.24858	1.34726	0.254916	0.46384	uncharacterized LOC111909337	0.910041	0.874148
12770	LOC111899678	0.0739195	5.67831	1.34711	0.254941	0.463853	pre-mRNA-splicing factor ATP-dependent RNA helicase DEAH10	0.269662	0.0693074
15567	LOC111904732	0.289903	1.07681	1.34671	0.25501	0.46392	ADP-ribosylation factor-like protein 8c, transcript variant X2	75.4306	156.965
7926	LOC111890507	-1.219	-2.35853	1.34668	0.255015	0.46392	uncharacterized LOC111890507, transcript variant X2	2.48624	1.98877
1063	LOC111877714	-1.62573	-2.69979	1.3596	0.25507	0.463986	protein LAZY 1-like	103.429	99.167
9088	LOC111892622	0.145336	3.17248	1.34588	0.255154	0.464076	RING-box protein 1a	41.6764	44.7067
17449	LOC111908141	-1.17677	-2.07069	1.34583	0.255161	0.464076	protein BREVIS RADIX-like	87.4735	78.3497
19236	LOC111911434	-0.175918	3.07675	1.34566	0.255191	0.464076	methyl-CpG-binding domain-containing protein 11-like, transcript variant X2	0.602875	0.428753
10042	LOC111894416	0.113806	3.89707	1.34565	0.255193	0.464076	mediator of RNA polymerase II transcription subunit 25-like	4.68153	7.62162
17892	LOC111908964	-0.0771536	5.12977	1.34418	0.255446	0.464487	uncharacterized LOC111908964	13.7765	16.5567
17653	LOC111908520	-0.156724	2.60404	1.34412	0.255457	0.464487	protein NPG1	0.0624245	0.101724
11979	LOC111898160	1.51275	-2.42089	1.34387	0.2555	0.464509	protein FAR1-RELATED SEQUENCE 3, transcript variant X4	1.22802	0.546185
24509	LOC111921026	-0.0658867	6.2089	1.34384	0.255506	0.464509	uncharacterized protein At5g03900, chloroplastic	51.9916	66.2835
23343	LOC111918908	-0.1231	4.17453	1.34367	0.255536	0.464512	4-alpha-glucanotransferase, chloroplastic/amyloplastic	37.3414	44.7775
9751	LOC111893880	0.209426	7.25122	1.34362	0.255545	0.464512	probable WRKY transcription factor 3	5.97154	6.7053
4420	LOC111883977	0.137001	4.94908	1.34347	0.255569	0.464523	disease resistance protein RPS2-like	51.5929	61.7569
11846	LOC111897860	1.5273	-2.46978	1.3433	0.2556	0.464543	uncharacterized LOC111897860	1.99461	2.19829
7510	LOC111889711	-1.18217	-2.34391	1.34319	0.255618	0.464543	L10-interacting MYB domain-containing protein, transcript variant X10	3.83582	3.56829
11783	LOC111897742	-0.105487	9.87856	1.34275	0.255694	0.464646	ABC transporter F family member 1	112.878	226.653
19847	LOC111912582	-0.164734	3.58456	1.34265	0.255711	0.464646	U-box domain-containing protein 11-like	16.6021	23.7532
13580	LOC111901090	1.30269	-2.64362	1.36513	0.255752	0.464686	uncharacterized LOC111901090	27.6904	29.9581
1964	LOC111879372	0.0886723	5.75145	1.34225	0.255781	0.464706	histone-lysine N-methyltransferase, H3 lysine-9 specific SUVH1-like	1.58078	1.50109
23631	LOC111919464	-1.21315	-2.21474	1.34167	0.255882	0.464812	UDP-glycosyltransferase 83A1-like	16.7142	17.17
20001	LOC111912868	-0.213382	3.15386	1.34162	0.255891	0.464812	probable protein phosphatase 2C 26, transcript variant X1	0.0156563	0.0163845
1107	LOC111877797	0.98333	-2.0967	1.34157	0.255899	0.464812	1,4-dihydroxy-2-naphthoyl-CoA thioesterase 1-like	0.0156563	0
17350	LOC111907963	0.109915	8.53926	1.34148	0.255914	0.464812	GDP-L-galactose phosphorylase 2-like	103.779	74.5623
13965	LOC111901769	0.218527	6.6286	1.34133	0.25594	0.464826	uncharacterized LOC111901769	3.93636	4.45468
14301	LOC111902399	-0.606954	-1.52716	1.34051	0.256082	0.465036	uncharacterized LOC111902399	0.307689	0.579476
13258	LOC111900495	-0.101907	4.03403	1.34043	0.256096	0.465036	heterogeneous nuclear ribonucleoprotein A1-like	0.291692	0.239436
23610	LOC111919392	-0.0860186	5.339	1.34034	0.256112	0.465036	homeobox-DDT domain protein RLT1	28.482	27.8283
12249	LOC111898734	-0.0975923	5.44229	1.33999	0.256173	0.465114	pentatricopeptide repeat-containing protein At5g50280, chloroplastic	0.453082	0.511287
1393	LOC111878247	-1.62341	-2.6252	1.34511	0.256294	0.465299	topless-related protein 4-like, transcript variant X1	14.4626	16.7159
3687	LOC111882608	-0.998957	-2.29917	1.34425	0.256442	0.465535	putative mediator of RNA polymerase II transcription subunit 26	53.8744	62.515
10909	LOC111896118	-1.62341	-2.55359	1.35059	0.256607	0.465699	transcription factor PRE6-like	58.8391	50.1671
12916	LOC111899907	-0.594271	-0.888603	1.33749	0.256607	0.465699	uncharacterized LOC111899907	17.3072	13.9355
3600	LOC111882457	0.184205	2.3646	1.33741	0.256621	0.465699	uncharacterized LOC111882457	0.07906	0.0346694
5339	LOC111885675	-0.258131	0.746076	1.33739	0.256625	0.465699	rac-like GTP-binding protein RAC2	0.858084	0.798803
12862	LOC111899831	0.196112	3.15682	1.33739	0.256626	0.465699	uncharacterized LOC111899831	0.0318906	0.203601
23995	LOC111920086	0.176405	3.42503	1.33533	0.256984	0.466316	uncharacterized LOC111920086	3.33624	3.52854
10823	LOC111895919	0.258207	1.62921	1.33428	0.257167	0.466589	cytochrome b5-like	3.49337	3.01585
14703	LOC111903159	-0.132224	3.74508	1.33425	0.257172	0.466589	protein disulfide-isomerase SCO2	33.6127	37.9024
15111	LOC111903943	0.84856	-1.89579	1.33399	0.257218	0.466629	ubiquitin-like-conjugating enzyme ATG10, transcript variant X2	15.1642	15.7977
11665	LOC111897523	0.17443	5.06324	1.33391	0.257231	0.466629	histone H1	1.55173	1.18013
11223	LOC111896741	0.865894	-1.51974	1.3338	0.257251	0.46663	putative pentatricopeptide repeat-containing protein At3g25970	4.6101	6.88388
10380	LOC111895046	-0.423265	-0.134175	1.33298	0.257394	0.466835	disease resistance protein RML1B-like, transcript variant X2	0.0793793	0.0671312
14753	LOC111903255	-0.136313	5.96799	1.33294	0.257401	0.466835	CDGSH iron-sulfur domain-containing protein NEET	0.65555	0.632136
12163	LOC111898565	-0.155722	4.23875	1.33281	0.257424	0.466843	uncharacterized LOC111898565	2.43515	1.81258
16165	LOC111905815	1.5669	-2.68095	1.34553	0.257477	0.466906	ankyrin repeat-containing protein ITN1-like	2.23501	1.83054
21618	LOC111915815	-0.549347	-0.933296	1.3318	0.2576	0.467094	uncharacterized LOC111915815	26.0637	11.1515
2324	LOC111880016	-0.153455	5.08651	1.33165	0.257627	0.46711	probable galacturonosyltransferase-like 9	0.894918	0.757773
1280	LOC111878061	0.0859631	7.21953	1.33134	0.25768	0.467165	signal recognition particle receptor subunit alpha homolog	10.4961	7.86948
16886	LOC111907076	0.123879	4.53925	1.33123	0.2577	0.467165	DNA-directed RNA polymerases II and IV subunit 5A	0.239671	0.730826
3060	LOC111881426	0.161694	6.50369	1.3311	0.257722	0.467165	leucine-rich repeat receptor-like serine/threonine/tyrosine-protein kinase SOBIR1	0.352335	0.44851
18365	LOC111909846	-0.157365	3.59951	1.33105	0.257732	0.467165	protein ABHD17B-like, transcript variant X2	1.65004	0.910549
570	LOC111876786	-0.147743	2.4457	1.33029	0.257864	0.46737	exosome complex component RRP41 homolog	77.7113	84.0923
16291	LOC111906015	0.161733	4.46073	1.33003	0.25791	0.46742	ethylene-responsive transcription factor ERF038	0.291254	0.274809
24374	LOC111920784	-1.27485	-1.76753	1.33522	0.258007	0.467561	protein HOTHEAD-like	7.44547	8.27382
9134	LOC111892717	1.56128	-2.68136	1.36419	0.258061	0.4676	uncharacterized LOC111892717, transcript variant X1	35.6892	34.7621
17799	LOC111908813	-0.114181	6.60208	1.32914	0.258065	0.4676	uncharacterized LOC111908813	2.43828	1.46616
24465	LOC111920948	0.0643584	6.35555	1.32893	0.258103	0.467628	nuclear poly(A) polymerase 1-like	0.0493047	0.0517127
1880	LOC111879176	-1.04374	-1.73799	1.32874	0.258135	0.467628	laccase-17-like	0.0663782	0.0340105
13875	LOC111901609	-0.134081	5.24131	1.32873	0.258137	0.467628	quinone oxidoreductase-like	0.834645	0.360884
22882	LOC111918065	-0.698048	-1.58899	1.32856	0.258167	0.467649	uncharacterized LOC111918065, transcript variant X3	0.0154557	0
7353	LOC111889398	0.0864372	4.75924	1.32815	0.258239	0.467745	trihelix transcription factor ASIL2-like	0.512733	0.548056
3964	LOC111883134	0.11384	3.8347	1.32791	0.258282	0.467764	uncharacterized LOC111883134	32.2358	78.6756
14175	LOC111902161	-0.360334	0.322211	1.32788	0.258287	0.467764	putative cyclin-D6-1	230.857	235.267
5124	LOC111885179	-0.11457	11.2586	1.32692	0.258454	0.468007	ribulose bisphosphate carboxylase/oxygenase activase, chloroplastic-like	0.0320912	0.0500879
6152	LOC111887208	-0.871246	-1.92815	1.3269	0.258458	0.468007	uncharacterized LOC111887208	13.7145	11.1694
9199	LOC111892826	-0.0960422	4.65078	1.32678	0.25848	0.468013	grpE protein homolog 2, mitochondrial	0.031112	0.0854162
19281	LOC111911537	-1.4484	-1.75933	1.32644	0.258539	0.468085	uncharacterized LOC111911537	0.0475469	0.0170433
3439	LOC111882129	0.296167	0.530325	1.32619	0.258583	0.468131	uncharacterized LOC111882129, transcript variant X1	10.3727	11.8249
21632	LOC111915837	-0.127017	4.66815	1.32584	0.258645	0.468165	probable peroxygenase 4	3.84272	2.75481
25015	TRNAL-UAA	0.22058	1.70103	1.3258	0.258653	0.468165	tRNA-Leu	14.7479	16.5591
18460	LOC111910050	0.0847286	5.17666	1.32577	0.258658	0.468165	DEAD-box ATP-dependent RNA helicase 35	0.0618228	0.118185
9650	LOC111893688	-1.21909	-2.40534	1.32537	0.258728	0.468258	exocyst complex component EXO84A-like	0.0309114	0.0337035
14831	LOC111903429	1.56685	-2.55384	1.33053	0.258824	0.468387	uncharacterized LOC111903429, transcript variant X8	0	0.0683414
22007	LOC111916478	0.989132	-2.38969	1.33765	0.258837	0.468387	B3 domain-containing protein Os01g0234100-like, transcript variant X2	13.3653	13.3479
20551	LOC111913859	-0.139747	2.96619	1.32391	0.258985	0.468622	protein trichome birefringence-like 5	0.982806	1.34647
17756	LOC111908736	0.06854	5.93742	1.32353	0.25905	0.468652	F-box protein CPR1-like	26.3421	26.5255
15195	LOC111904042	-0.436029	0.127624	1.32351	0.259054	0.468652	21 kDa protein-like	0.623102	1.4943
20231	LOC111913274	0.258893	1.5388	1.32349	0.259058	0.468652	gamma-glutamyl peptidase 5-like	3.71494	3.53532
8923	LOC111892322	-0.939366	-2.00955	1.32301	0.259142	0.468771	tubby-like protein 8	50.0232	48.4038
3876	LOC111882990	-0.7747	-1.86226	1.541	0.259191	0.468825	phosphatidate cytidylyltransferase 1-like, transcript variant X2	22.5403	21.2684
14707	LOC111903165	0.0925337	5.07388	1.32181	0.259355	0.469077	protein DJ-1 homolog C	7.04012	6.90906
22814	LOC111917962	1.30852	-2.48608	1.32163	0.259386	0.469077	G-type lectin S-receptor-like serine/threonine-protein kinase At4g27290	4.45392	4.82157
21449	LOC111915475	-0.0981385	5.1415	1.32163	0.259386	0.469077	protein TRIGALACTOSYLDIACYLGLYCEROL 2, chloroplastic	1.18579	3.09198
19887	LOC111912651	0.471789	3.71348	1.32118	0.259465	0.469185	disease resistance protein RML1B-like	45.0807	42.6704
9064	LOC111892588	-0.118656	6.79334	1.32096	0.259504	0.469222	protein TIFY 10A	27.6279	44.1221
1252	LOC111878019	-0.0855307	5.24462	1.32081	0.259531	0.469237	DExH-box ATP-dependent RNA helicase DExH9	73.8579	70.1991
475	LOC111876652	0.192463	2.73461	1.32049	0.259587	0.469282	60S ribosomal protein L39-1	44.5617	46.1714
7590	LOC111889839	-0.23139	4.76717	1.32043	0.259597	0.469282	leucine-rich repeat extensin-like protein 3	25.8524	40.3444
13898	LOC111901660	-0.25168	1.17301	1.32033	0.259615	0.469282	cytochrome P450 81D1-like	50.2547	16.3469
1720	LOC111878856	-1.62451	-2.62532	1.33305	0.259637	0.469282	fimbrin-5-like	7.65235	8.52986
23707	LOC111919561	0.0931921	5.09448	1.32013	0.25965	0.469282	membrane-anchored ubiquitin-fold protein 3-like	0.260261	0.584301
4535	LOC111884161	-0.351307	0.328444	1.31988	0.259695	0.46933	homeobox-leucine zipper protein HDG5-like, transcript variant X1	0.608346	0.275347
21718	LOC111915988	-0.090136	4.99309	1.31956	0.259751	0.469398	amino acid transporter AVT3C-like	0.0635224	0.0686485
18805	LOC111910616	0.154126	3.0492	1.31932	0.259795	0.469425	NA	98.9107	100.157
2837	LOC111881067	-1.6257	-2.58905	1.32494	0.259804	0.469425	uncharacterized LOC111881067	2.45324	2.89073
4995	LOC111884961	0.109705	3.86245	1.31898	0.259854	0.469472	succinate-semialdehyde dehydrogenase, mitochondrial	19.3319	20.9069
13284	LOC111900528	-0.281801	1.07158	1.31891	0.259867	0.469472	uncharacterized LOC111900528	1.56593	1.39462
7209	LOC111889153	0.389176	-0.308335	1.31807	0.260016	0.469706	F-box protein At5g46170-like, transcript variant X2	132.42	157.403
23985	LOC111920073	-0.115817	5.11326	1.3179	0.260046	0.469726	probable galacturonosyltransferase 14	41.9276	37.6059
6390	LOC111887677	0.12395	3.85065	1.31762	0.260094	0.469766	glucan endo-1,3-beta-glucosidase 6	0.145557	0.0851405
18534	LOC111910218	0.374791	0.452834	1.31745	0.260125	0.469766	cell division cycle 5-like protein, transcript variant X1	5.7984	5.48569
12229	LOC111898693	-0.403995	0.349307	1.31745	0.260125	0.469766	small nucleolar RNA R64/Z200 family	14.2565	19.717
21350	LOC111915259	0.293721	1.01492	1.31735	0.260143	0.469766	NA	40.2511	33.6445
3059	LOC111881425	0.126457	3.29786	1.31714	0.260181	0.4698	uncharacterized LOC111881425	65.3387	70.2516
17775	LOC111908770	0.46378	-0.623283	1.31679	0.260241	0.469876	protein S-acyltransferase 18	15.0275	13.375
21542	LOC111915686	1.51442	-2.60708	1.32218	0.260289	0.469894	UDP-glycosyltransferase 89B2-like	0.0476656	0.034638
14129	LOC111902067	0.718499	-1.04097	1.31641	0.26031	0.469894	receptor-like protein kinase ANXUR2	2.34439	2.84643
7466	LOC111889633	0.247395	0.884976	1.31625	0.260338	0.469894	kinesin-like protein KIN-12F	0.755954	0.450148
2991	LOC111881297	1.51472	-2.25636	1.31621	0.260345	0.469894	uncharacterized LOC111881297	0.67436	0.428614
9411	LOC111893190	-0.111542	3.89682	1.31621	0.260345	0.469894	G-protein coupled receptor 1	0.428241	0.359842
8834	LOC111892196	0.118662	6.15638	1.31597	0.260388	0.469928	cinnamoyl-CoA reductase 1-like	0.817484	0.45781
5396	LOC111885775	-0.141779	3.20451	1.31589	0.260401	0.469928	uncharacterized protein C9orf85 homolog	40.0458	32.7786
2437	LOC111880241	0.132718	4.87292	1.31552	0.260468	0.46998	uncharacterized LOC111880241	0.542324	0.396629
22165	LOC111916771	0.112676	6.20885	1.31552	0.260468	0.46998	uncharacterized LOC111916771	4.2204	3.44229
3332	LOC111881914	-1.62452	-2.66212	1.32777	0.260558	0.470108	nuclear transcription factor Y subunit A-7-like, transcript variant X3	5.94882	5.41165
10984	LOC111896245	-1.1542	-1.91726	1.31478	0.260597	0.47014	auxin-responsive protein IAA9-like, transcript variant X2	39.0317	42.8473
478	LOC111876655	-0.0858502	5.12736	1.3147	0.260613	0.47014	F-box/kelch-repeat protein At5g15710-like	1.2329	1.37074
5392	LOC111885769	0.0811887	7.72806	1.31459	0.260633	0.470142	vacuolar-sorting receptor 1-like	0.521414	0.356117
17247	LOC111907753	1.52121	-2.37446	1.31435	0.260674	0.470176	beta-glucosidase BoGH3B-like, transcript variant X1	23.9577	24.733
23443	LOC111919070	-0.867169	-1.82042	1.31427	0.260689	0.470176	RNA-binding protein 28, transcript variant X1	57.0325	48.9409
5838	LOC111886552	0.168493	6.35766	1.31378	0.260777	0.4703	uncharacterized LOC111886552	85.1456	97.2404
6161	LOC111887230	-0.11499	5.5209	1.31314	0.26089	0.47047	cyclin-D1-1	24.3491	25.2868
9317	LOC111893028	-1.62341	-2.69994	1.32559	0.260938	0.470493	transcription factor-like protein DPB, transcript variant X2	0.88344	0.730981
15838	LOC111905277	-0.168317	2.29119	1.31272	0.260965	0.470493	cytochrome B5-like protein	30.7143	31.2143
13771	LOC111901427	-0.16734	2.56255	1.31271	0.260965	0.470493	uncharacterized LOC111901427	0.031112	0.0340867
18590	LOC111910288	-0.102711	5.67415	1.31264	0.260978	0.470493	auxin-responsive protein IAA27-like	1.064	1.20516
18064	LOC111909304	-0.0677221	5.33147	1.31254	0.260996	0.470493	ATP synthase gamma chain, chloroplastic-like	4.91024	3.99444
24095	LOC111920297	1.52537	-2.66215	1.32476	0.261084	0.470584	MDIS1-interacting receptor like kinase 2-like	35.6586	46.0535
6515	LOC111887890	1.51156	-2.5198	1.31744	0.261126	0.470584	uncharacterized LOC111887890, transcript variant X2	173.504	139.459
19065	LOC111911121	0.110022	4.94672	1.31181	0.261126	0.470584	uncharacterized LOC111911121	0.720654	0.390359
15080	LOC111903878	0.0665014	6.20703	1.31179	0.261129	0.470584	protein PHOSPHATE STARVATION RESPONSE 1-like	2.46137	2.53368
5183	LOC111885330	-0.134917	3.81737	1.31172	0.261141	0.470584	NA	25.9596	26.5862
1906	LOC111879226	-0.697903	-1.44501	1.31155	0.261172	0.470606	probable alkaline/neutral invertase B, transcript variant X1	0.384767	0.753325
4476	LOC111884062	0.0932934	5.84196	1.31074	0.261316	0.470825	mRNA-capping enzyme	0.240592	0.534477
22230	LOC111916878	0.0658346	6.85561	1.31066	0.261331	0.470825	protein DJ-1 homolog B-like	0.511775	1.39599
17720	LOC111908679	0.973663	-1.83164	1.31049	0.26136	0.470844	uncharacterized LOC111908679	37.2782	39.0167
12072	LOC111898359	-0.820841	-0.907232	1.30987	0.261472	0.471009	laccase-12-like	15.0569	19.3604
4246	LOC111883642	0.875208	-1.36594	1.30966	0.261508	0.471009	uncharacterized LOC111883642	0.164248	0.103901
13704	LOC111901296	0.438163	-0.238858	1.30958	0.261524	0.471009	probable LRR receptor-like serine/threonine-protein kinase At3g47570	1.82791	2.17259
3446	LOC111882149	-0.155133	3.5478	1.30956	0.261527	0.471009	uncharacterized LOC111882149	29.1769	30.7291
18456	LOC111910043	-1.62451	-2.62534	1.3147	0.261611	0.471095	acylamino-acid-releasing enzyme-like, transcript variant X3	0.128721	0.100559
19542	LOC111912027	0.0884843	4.67105	1.30908	0.261613	0.471095	chromatin remodeling protein EBS-like	17.8579	22.7665
4818	LOC111884629	1.52754	-2.53637	1.30894	0.261638	0.471106	uncharacterized LOC111884629, transcript variant X2	32.0635	26.4134
14943	LOC111903666	1.20486	-2.16141	1.30877	0.261668	0.471126	factor of DNA methylation 4-like	3.50306	2.18028
1295	LOC111878083	0.287698	0.880486	1.30811	0.261786	0.471305	uncharacterized LOC111878083	3.25498	2.37481
2587	LOC111880559	0.0812866	6.34712	1.30796	0.261812	0.471317	PHD finger protein ALFIN-LIKE 4-like	1.06155	0.880877
21196	LOC111914943	1.51928	-2.5027	1.3074	0.261913	0.471466	uncharacterized LOC111914943	3.2833	2.47969
13550	LOC111901023	0.312899	4.32981	1.30699	0.261985	0.471542	calcium-binding protein PBP1-like	9.70621	9.93648
15072	LOC111903868	0.0796946	4.86387	1.3069	0.262001	0.471542	heterogeneous nuclear ribonucleoprotein 1-like	0.0328698	0.0686799
19309	LOC111911588	-1.62064	-2.58904	1.31243	0.262012	0.471542	uncharacterized LOC111911588	19.4286	8.41606
9263	LOC111892932	0.290137	2.79068	1.30658	0.262059	0.471593	calcium-binding protein CML39-like	4.64987	6.38209
21649	LOC111915859	0.410156	-0.268018	1.30625	0.262118	0.471665	probable WRKY transcription factor 57, transcript variant X1	0.551293	0.99569
5724	LOC111886389	-0.102126	4.87158	1.3061	0.262145	0.47168	pentatricopeptide repeat-containing protein At4g02820, mitochondrial	1.09522	1.10049
1743	LOC111878895	-0.101036	5.17173	1.30487	0.262364	0.47204	calreticulin-like	3.39326	4.3493
9803	LOC111893975	-0.849376	-1.74875	1.30465	0.262404	0.472078	ABC transporter G family member 11-like	7.23073	5.90337
15313	LOC111904228	1.01883	-2.45309	1.30333	0.262641	0.47247	anti-sigma-I factor RsgI6-like, transcript variant X3	9.04396	11.8381
7037	LOC111888873	-1.18335	-2.13471	1.3031	0.262681	0.472509	uncharacterized LOC111888873, transcript variant X1	49.4758	39.4408
1404	LOC111878267	1.51302	-2.57168	1.30832	0.262743	0.472586	annexin D2-like	51.353	43.04
23317	LOC111918879	0.489443	-0.676675	1.3026	0.262772	0.472604	uncharacterized LOC111918879, transcript variant X7	76.4467	52.9578
11376	LOC111897004	0.281954	1.58307	1.30232	0.262821	0.472659	uncharacterized LOC111897004	11.7754	13.5155
14584	LOC111902939	1.0241	-2.27086	1.30188	0.2629	0.472766	galactomannan galactosyltransferase 1-like	7.00106	2.75306
110	LOC111876037	0.464385	-0.389107	1.30167	0.262938	0.472785	amino acid transporter AVT6A-like, transcript variant X2	0.0485261	0.0163845
22698	LOC111917725	0.241334	1.38755	1.3015	0.262968	0.472785	vacuolar fusion protein CCZ1 homolog B, transcript variant X2	0.715098	0.861916
8975	LOC111892434	-0.797288	-1.24249	1.3013	0.263004	0.472785	diacylglycerol O-acyltransferase 2D-like	0.370929	0.322075
17422	LOC111908093	-0.0777661	5.15549	1.30123	0.263017	0.472785	exocyst complex component EXO70A1	0	0
13530	LOC111900980	-0.302255	0.49571	1.30123	0.263018	0.472785	leiomodin-2, transcript variant X2	50.7601	55.443
20267	LOC111913347	-0.155371	11.9831	1.30105	0.26305	0.472785	fructose-bisphosphate aldolase 1, chloroplastic	0.0154557	0.0693074
9167	LOC111892781	0.0772167	5.32308	1.30102	0.263054	0.472785	glyoxysomal fatty acid beta-oxidation multifunctional protein MFP-a-like	9.81323	11.8804
6355	LOC111887605	-0.436686	0.151432	1.30099	0.263061	0.472785	uncharacterized LOC111887605	0.616605	1.37982
4880	LOC111884749	-0.408631	-0.0158866	1.30043	0.263161	0.472895	enhancer of mRNA-decapping protein 4-like, transcript variant X2	0.592088	1.10567
20468	LOC111913711	-0.1128	4.89417	1.30041	0.263164	0.472895	spermidine synthase 1-like	19.5443	30.4268
6385	LOC111887671	-1.6516	-2.34388	1.30033	0.263179	0.472895	xyloglucan endotransglucosylase/hydrolase protein 24-like	1.11822	0.968503
12750	LOC111899654	-0.147061	3.80336	1.30007	0.263225	0.472931	rop guanine nucleotide exchange factor 1-like	0.883959	1.14585
22480	LOC111917287	-0.90989	-2.16048	1.30001	0.263237	0.472931	uncharacterized LOC111917287	2.90643	5.88824
10930	LOC111896143	0.378612	1.65821	1.29988	0.263259	0.472937	uncharacterized LOC111896143, transcript variant X1	48.9749	42.4207
12627	LOC111899392	0.124718	3.52511	1.29959	0.263312	0.472961	protein FAR1-RELATED SEQUENCE 5-like	42.1887	48.9658
2192	LOC111879793	-0.111759	6.34698	1.29955	0.26332	0.472961	peptidyl-prolyl cis-trans isomerase CYP28, chloroplastic	0.192621	0.139536
11395	LOC111897031	-0.0739598	6.48589	1.29949	0.263329	0.472961	26S proteasome regulatory subunit 6A homolog	57.5802	63.1519
4049	LOC111883304	-0.283205	0.753862	1.29912	0.263397	0.473048	putative E3 ubiquitin-protein ligase XBAT35, transcript variant X2	0.524931	0.756819
1052	LOC111877690	-0.666101	-1.38071	1.29807	0.263585	0.47334	protein ODORANT1-like	2.64525	1.99418
4590	LOC111884261	0.993731	-2.0712	1.29801	0.263597	0.47334	uncharacterized LOC111884261, transcript variant X1	4.16471	4.14437
14778	LOC111903309	0.1458	3.13892	1.29765	0.263661	0.473405	annexin D5-like	17.6357	18.9004
456	LOC111876619	-0.53063	-0.163922	1.29759	0.263673	0.473405	uncharacterized LOC111876619	38.9975	33.921
4203	LOC111883567	0.54872	-0.359266	1.29749	0.26369	0.473405	glycine-rich protein 5-like	127.227	105.164
11820	LOC111897806	-0.188029	2.37524	1.29714	0.263753	0.473483	uncharacterized LOC111897806	4.93929	4.70916
5330	LOC111885660	0.19457	3.328	1.29688	0.2638	0.473483	uncharacterized LOC111885660, transcript variant X1	456.257	455.702
17782	LOC111908778	0.0672239	6.53032	1.29675	0.263823	0.473483	E3 ubiquitin-protein ligase HEL2	1.66256	1.21101
13654	LOC111901185	0.306011	0.788622	1.29673	0.263826	0.473483	inactive glucose-1-phosphate adenylyltransferase small subunit 2, chloroplastic	27.0386	32.8846
6539	LOC111887922	-0.0758102	6.23224	1.29672	0.263828	0.473483	pyridoxal 5'-phosphate synthase subunit PDX1.3-like	0.273201	0.306184
659	LOC111877007	0.188512	2.93038	1.29649	0.26387	0.473515	Holliday junction resolvase MOC1, chloroplastic	64.5445	44.1647
1745	LOC111878899	0.140153	3.7522	1.29641	0.263884	0.473515	probable disease resistance protein At5g66900	7.26251	9.67122
4828	LOC111884656	-0.340841	0.00966236	1.29588	0.263981	0.473656	OPA3-like protein	10.5889	10.5439
15240	LOC111904123	-0.656575	-1.64327	1.29574	0.264006	0.473666	cyclin-U2-1-like	11.5648	19.8271
7567	LOC111889809	-0.264763	1.68201	1.29519	0.264105	0.473789	probable glycosyltransferase At3g07620	203.191	172.359
12842	LOC111899810	-1.18516	-2.32896	1.30066	0.264112	0.473789	uncharacterized LOC111899810, transcript variant X1	0.125746	0.0340105
11515	LOC111897244	1.51363	-2.62562	1.30747	0.264137	0.473799	enoyl-CoA delta isomerase 2, peroxisomal-like	0.203508	0.0844055
20892	LOC111914419	-0.413246	0.168241	1.29474	0.264187	0.473829	protein EPIDERMAL PATTERNING FACTOR 1	0.0659188	0.0872405
17986	LOC111909164	1.51303	-2.6812	1.30716	0.264191	0.473829	GATA transcription factor 19-like	0.128201	0.103901
18528	LOC111910211	0.101978	5.20852	1.29429	0.264268	0.473932	uncharacterized protein At2g34160-like	26.0244	27.8978
19004	LOC111911022	-0.69687	-0.584089	1.29373	0.264368	0.474078	floral homeotic protein PMADS 2-like	0.447371	0.218361
6985	LOC111888791	-1.01612	-1.8519	1.29345	0.264418	0.474135	leucine-rich repeat extensin-like protein 6	0.0331891	0.0163845
6803	LOC111888407	1.51395	-2.34448	1.2982	0.264554	0.474282	probable flavin-containing monooxygenase 1	1.9137	1.04381
24365	LOC111920773	0.0964812	5.28084	1.29269	0.264557	0.474282	glyoxylate/hydroxypyruvate reductase HPR3	0.242728	0.292372
1615	LOC111878651	-0.585814	-1.16696	1.29269	0.264557	0.474282	WAT1-related protein At4g15540-like, transcript variant X2	0.0322099	0.0835157
15675	LOC111904973	-0.813351	-1.337	1.29258	0.264576	0.474282	protein ENHANCED DOWNY MILDEW 2-like	0.0666975	0.0686485
22587	LOC111917493	-1.00433	-2.28428	1.29195	0.264691	0.474454	ricin B-like lectin EULS3	99.0468	85.123
22799	LOC111917941	0.148317	3.45781	1.29167	0.264741	0.474509	sm-like protein LSM4	13.4361	7.5075
10190	LOC111894675	-0.435841	-0.629128	1.29155	0.264764	0.474516	probable sphingolipid transporter spinster homolog 2	0.031112	0.116867
23844	LOC111919764	-0.334103	0.315748	1.29075	0.264908	0.474723	uncharacterized LOC111919764, transcript variant X3	0.0806173	0.153437
15112	LOC111903944	1.56129	-2.66236	1.30309	0.264917	0.474723	glutamate receptor 1.2-like, transcript variant X2	90.9609	61.9519
5576	LOC111886111	-0.110987	7.76862	1.2895	0.265134	0.475077	ruBisCO large subunit-binding protein subunit alpha-like	0.564951	0.478948
18073	LOC111909316	1.82201	-2.31433	1.28915	0.265197	0.475157	protein EXORDIUM-like 2	10.5267	12.0982
2610	LOC111880624	0.466307	-0.49344	1.28841	0.265333	0.475348	NA	0.0483255	0.0696144
8305	LOC111891176	0.321361	2.15158	1.28831	0.265351	0.475348	zinc-finger homeodomain protein 8-like	0.0320912	0.050395
11821	LOC111897807	-0.108568	4.26574	1.28825	0.265361	0.475348	upstream activation factor subunit spp27	0.0313125	0.0516813
21077	LOC111914728	0.282706	0.323643	1.28766	0.265468	0.475496	putative pentatricopeptide repeat-containing protein At5g08490	9.73974	12.8136
19431	LOC111911803	0.793036	-1.40539	1.28759	0.265481	0.475496	protein MODIFIER OF SNC1 1, transcript variant X1	0.207958	0.256493
15100	LOC111903931	0.250788	5.74315	1.28735	0.265525	0.475539	ribonuclease 2	3.2959	1.70438
11382	LOC111897014	0.311043	1.11324	1.28725	0.265544	0.475539	serine/threonine-protein kinase tricorner-like, transcript variant X1	16.2292	16.4085
22714	LOC111917745	-0.228502	1.42956	1.28683	0.265619	0.475641	prolyl 3-hydroxylase 1	1.70485	0.893492
7699	LOC111890039	-0.208155	3.07749	1.28572	0.265821	0.475969	receptor-like protein kinase FERONIA	1.15091	0.954201
7161	LOC111889078	0.749049	0.0893655	1.2852	0.265917	0.476105	delta(12) fatty acid desaturase DES8.11-like	51.9711	60.4627
22898	LOC111918098	0.259772	0.552327	1.28504	0.265946	0.476124	protein HAIKU1, transcript variant X2	0.156539	0.289952
12496	LOC111899156	0.10927	4.23942	1.28462	0.266022	0.476226	TP53-regulating kinase	72.5659	80.9512
14174	LOC111902160	0.159663	3.46739	1.2845	0.266044	0.476231	protein LAZ1, transcript variant X2	17.1931	20.7956
4453	LOC111884023	-0.864688	-2.05844	1.28907	0.266202	0.476479	LOB domain-containing protein 15	71.3539	73.9305
8407	LOC111891384	0.0890243	4.12431	1.28316	0.266288	0.476599	F-box/kelch-repeat protein At3g06240-like	1.10142	0.662333
15489	LOC111904556	-1.62341	-2.68093	1.30398	0.266349	0.476675	serine/threonine-protein phosphatase 2A 65 kDa regulatory subunit A beta isoform-like, transcript variant X2	180.739	171.111
19762	LOC111912436	-1.62341	-2.66203	1.29475	0.266413	0.476755	probable glutathione S-transferase	3.61185	3.53076
21419	LOC111915395	0.47165	0.686413	1.28217	0.26647	0.476822	uncharacterized LOC111915395	136.57	166.99
13440	LOC111900810	-0.424103	-0.0129094	1.28155	0.266583	0.476991	uncharacterized LOC111900810	187.508	203.24
7113	LOC111888990	-0.130243	5.75522	1.28123	0.266642	0.477062	uncharacterized LOC111888990	11.956	14.2224
19351	LOC111911662	0.0799562	5.36088	1.28077	0.266724	0.477175	uncharacterized LOC111911662, transcript variant X2	2.1191	3.19833
6657	LOC111888154	-0.187146	2.55372	1.28029	0.266814	0.4773	uncharacterized LOC111888154	16.9952	24.3259
8321	LOC111891209	1.36001	-1.05304	1.28019	0.266832	0.4773	formyltetrahydrofolate deformylase 1, mitochondrial-like	0.256544	0.326031
6618	LOC111888089	0.0917985	5.61045	1.27962	0.266936	0.477452	enoyl-CoA delta isomerase 2, peroxisomal-like	158.237	180.563
23158	LOC111918593	-1.62062	-2.64374	1.29089	0.267108	0.477725	probable inactive leucine-rich repeat receptor kinase XIAO	0.876158	1.45166
3469	LOC111882191	0.202408	2.13209	1.27855	0.267131	0.477733	pimeloyl-[acyl-carrier protein] methyl ester esterase-like	36.2698	50.5417
8778	LOC111892101	0.143113	3.76156	1.27836	0.267165	0.47776	LRR receptor-like serine/threonine-protein kinase FLS2	4.77844	5.763
20474	LOC111913722	0.416989	0.9159	1.27796	0.267239	0.477858	uncharacterized LOC111913722	142.68	115.563
16687	LOC111906725	0.0912881	6.43194	1.27662	0.267486	0.478265	4-hydroxy-tetrahydrodipicolinate synthase, chloroplastic-like	3.93019	4.96089
22602	LOC111917513	0.624876	-1.70006	1.2763	0.267543	0.478333	uncharacterized LOC111917513	2.87509	2.19504
17088	LOC111907440	-0.326312	0.0166225	1.27606	0.267589	0.478372	signal peptidase complex catalytic subunit SEC11C-like, transcript variant X3	0.29199	0.405963
16554	LOC111906484	1.51943	-2.46966	1.28137	0.267603	0.478372	small nucleolar RNA R41	49.0352	44.843
