## Supplementary material for "Beyond energy balance in agrivoltaic food production: Emergent crop traits from wavelength-selective solar cells": DataS3 (part 34 of 73)

### Sheet: LsPI_HCvsPI_PC (continued)
	genes	logFC	logCPM	F	PValue	FDR	product	mean.cpm.HC	mean.cpm.PC
24814	LOC111921592	0.196306	2.66147	1.27543	0.267705	0.478507	ubiquitin-conjugating enzyme E2 2, transcript variant X3	11.8156	8.90541
9753	LOC111893882	-0.71473	-1.24915	1.27533	0.267722	0.478507	vacuolar protein sorting-associated protein 38-like, transcript variant X2	29.5106	25.3001
14025	LOC111901903	1.30714	-2.32902	1.27525	0.267736	0.478507	TMV resistance protein N-like	3.42071	2.6995
15174	LOC111904019	-0.162405	3.32053	1.2751	0.267764	0.478522	molybdenum cofactor sulfurase	22.1853	19.9817
6637	LOC111888122	-1.21905	-2.43703	1.27472	0.267834	0.478613	uncharacterized LOC111888122, transcript variant X3	0	0.0859675
23003	LOC111918299	0.0897083	5.00094	1.27429	0.267914	0.478722	homeobox-leucine zipper protein ATHB-16-like	11.4036	10.3881
2037	LOC111879492	-1.6207	-2.42098	1.27911	0.268014	0.47884	protein GAST1	24.6886	22.3863
17497	LOC111908224	-0.0911716	4.45443	1.27372	0.268018	0.47884	aminotransferase ALD1, chloroplastic-like	1.00601	0.658639
2870	LOC111881114	-1.2139	-2.28447	1.27354	0.268051	0.478864	fasciclin-like arabinogalactan protein 12	120.185	96.8052
11833	LOC111897825	-0.582566	-1.30612	1.2729	0.268169	0.479013	SHUGOSHIN 2-like	0.3359	0.186482
16637	LOC111906629	-0.120208	3.72407	1.27288	0.268173	0.479013	uncharacterized LOC111906629	9.04336	7.99643
22572	LOC111917447	0.154365	3.20081	1.27263	0.268219	0.47905	cytochrome P450 CYP82D47-like	1.40168	1.6681
20816	LOC111914277	0.09678	5.51182	1.27256	0.268231	0.47905	uncharacterized LOC111914277	22.7608	23.9411
2280	LOC111879957	-0.0770265	5.82582	1.27202	0.268332	0.479196	conserved oligomeric Golgi complex subunit 4-like	0.0635224	0
22694	LOC111917720	0.124092	3.9091	1.27174	0.268383	0.479223	pentatricopeptide repeat-containing protein At2g01510, mitochondrial-like	0.417541	0.460753
21113	LOC111914796	1.5669	-2.68082	1.28384	0.268385	0.479223	uncharacterized LOC111914796	0.160033	0.207326
9715	LOC111893802	-0.132731	4.64394	1.2716	0.268409	0.479231	glutamate decarboxylase-like	0.934821	0.582938
1167	LOC111877879	-0.418229	0.129133	1.27141	0.268444	0.47926	O-acyltransferase WSD1-like, transcript variant X2	0.302273	0.256217
22220	LOC111916863	1.56556	-2.53717	1.27661	0.268474	0.479274	ABC transporter G family member 10	1.99806	1.29535
13144	LOC111900311	0.628866	-1.19554	1.27115	0.268491	0.479274	transcription factor bHLH25-like	0.0633219	0.0337035
192	LOC111876164	-0.315243	0.7378	1.2706	0.268594	0.479418	NA	0.110869	0.222682
19347	LOC111911655	0.0918093	4.20871	1.2705	0.268611	0.479418	uncharacterized LOC111911655	0.0981287	0.0346694
3750	LOC111882717	0.0887333	5.46564	1.27041	0.268629	0.479418	PRA1 family protein A1-like	0.0164349	0.118416
19685	LOC111912323	0.219661	2.34434	1.26982	0.268738	0.479578	NAC domain-containing protein 83-like	4.9588	0.680662
5579	LOC111886114	0.122092	3.49506	1.26963	0.268773	0.479606	uncharacterized LOC111886114	6.336	1.0423
21843	LOC111916194	-1.29163	-2.04688	1.2693	0.268834	0.479649	protein BPS1, chloroplastic-like	85.0326	87.1023
2155	LOC111879705	0.673774	-0.992717	1.26929	0.268835	0.479649	uncharacterized LOC111879705, transcript variant X11	9.95941	4.35729
17544	LOC111908334	-0.139863	3.30585	1.26888	0.26891	0.479749	uncharacterized LOC111908334	4.46466	4.16842
20753	LOC111914157	-0.109369	4.38146	1.26822	0.269033	0.479935	zinc finger CCHC domain-containing protein 10	53.8045	56.0974
18433	LOC111909987	0.0747238	5.4962	1.26787	0.269098	0.479967	E3 ubiquitin-protein ligase SINA-like 10	14.6243	12.8966
10547	LOC111895409	-0.0878538	7.41315	1.26787	0.269098	0.479967	ATP synthase subunit gamma, mitochondrial	58.9742	61.4926
10000	LOC111894314	0.0858313	4.45835	1.26775	0.269119	0.479967	54S ribosomal protein L37, mitochondrial-like	0.208077	0.603783
16296	LOC111906020	0.0983189	5.87984	1.2677	0.269128	0.479967	elongation factor G-2, mitochondrial	38.5978	24.4516
1717	LOC111878850	0.117728	5.64798	1.26746	0.269173	0.479999	ethylene-responsive transcription factor 3-like	43.5413	16.5015
3805	LOC111882833	-1.17472	-2.256	1.26739	0.269187	0.479999	myosin-7-like	39.7199	14.3036
17972	LOC111909140	1.56128	-2.68102	1.28805	0.269204	0.479999	putative F-box/FBD/LRR-repeat protein At4g13965	7.44542	8.4356
7794	LOC111890215	-0.647984	-1.04593	1.26689	0.269279	0.480099	ferruginol synthase-like	51.8883	52.2775
20489	LOC111913755	0.119256	3.19953	1.26672	0.26931	0.480109	protein WHAT'S THIS FACTOR 1 homolog	8.07475	4.94483
22563	LOC111917428	0.514188	1.27728	1.26664	0.269325	0.480109	uncharacterized LOC111917428	43.7192	39.0901
718	LOC111877123	0.08855	6.28238	1.26655	0.269342	0.480109	probable serine/threonine-protein kinase SIS8	5.2057	6.73343
7703	LOC111890052	0.791696	-1.47009	1.26644	0.269362	0.48011	uncharacterized LOC111890052	1.51939	2.51841
1382	LOC111878232	-0.583963	-0.203102	1.26622	0.269404	0.48015	uncharacterized LOC111878232	111.864	140.708
12120	LOC111898483	-0.100046	4.12652	1.26592	0.269459	0.480194	uncharacterized LOC111898483	0.350883	0.406819
10255	LOC111894796	-0.469113	-0.307434	1.26586	0.26947	0.480194	xylose isomerase, transcript variant X1	60.0994	60.3061
11001	LOC111896275	-0.442915	-0.566674	1.26577	0.269486	0.480194	uncharacterized LOC111896275	0.464584	0.620981
12821	LOC111899784	-1.62059	-2.70019	1.2705	0.269596	0.480333	beta-glucosidase BoGH3B-like	25.9176	31.9405
12290	LOC111898795	-0.480465	-0.763705	1.26514	0.269602	0.480333	uncharacterized LOC111898795	0.911342	0.934921
17601	LOC111908421	-0.0784156	7.22005	1.26489	0.269649	0.480382	protein IQ-DOMAIN 14-like	2.91298	2.97503
22341	LOC111917084	0.0923604	4.95197	1.26455	0.269712	0.480432	ribonuclease II, chloroplastic/mitochondrial	58.9169	52.5399
9462	LOC111893281	-0.153037	3.19832	1.26454	0.269715	0.480432	tRNA wybutosine-synthesizing protein 4	15.1393	12.9271
20308	LOC111913454	0.481265	5.35986	1.26423	0.269773	0.4805	zinc finger protein ZAT10-like	1.67974	2.02579
15391	LOC111904384	0.193737	7.00509	1.26396	0.269822	0.480553	G-type lectin S-receptor-like serine/threonine-protein kinase At1g34300	5.123	7.17088
14642	LOC111903028	-0.0639875	6.08402	1.26381	0.26985	0.48057	phytochrome-associated serine/threonine-protein phosphatase	31.4653	34.3742
17755	LOC111908735	-0.729335	-0.991179	1.26332	0.26994	0.480662	disease resistance protein RML1A-like	0.0164349	0.085768
6366	LOC111887637	0.108423	3.49673	1.26329	0.269947	0.480662	calmodulin-binding protein 60 A-like	0.783754	1.73407
16631	LOC111906616	-0.25619	1.2838	1.26306	0.269988	0.480662	187-kDa microtubule-associated protein AIR9, transcript variant X4	1.08198	1.00195
8502	LOC111891566	0.0643456	6.49162	1.26306	0.26999	0.480662	primary amine oxidase-like	15.1681	14.4081
12599	LOC111899359	0.877235	-1.42992	1.26301	0.269998	0.480662	uncharacterized LOC111899359	26.1857	23.9948
11142	LOC111896593	-0.992184	-1.7694	1.26263	0.27007	0.480711	plant intracellular Ras-group-related LRR protein 4-like, transcript variant X1	0.160894	0.171108
14972	LOC111903719	-1.6245	-2.48606	1.2679	0.270076	0.480711	ubiquitin recognition factor in ER-associated degradation protein 1-like, transcript variant X2	0.715378	0.305754
21813	LOC111916143	0.146573	3.03363	1.26255	0.270083	0.480711	TMV resistance protein N-like	0.706591	0.426866
9145	LOC111892742	0.284838	1.05891	1.26234	0.270123	0.480711	probable inactive histone-lysine N-methyltransferase SUVR1	0.253509	0.0677901
24423	LOC111920852	0.145461	2.82584	1.26225	0.27014	0.480711	short-chain dehydrogenase TIC 32, chloroplastic-like	25.1115	25.0607
11969	LOC111898140	1.51224	-2.31425	1.26223	0.270143	0.480711	serine/threonine protein phosphatase 2A 57 kDa regulatory subunit B' theta isoform-like, transcript variant X2	0	0
2755	LOC111880893	-0.111788	3.46454	1.26204	0.270179	0.480711	pentatricopeptide repeat-containing protein At1g20300, mitochondrial	0.0318906	0
20303	LOC111913430	0.344474	0.890935	1.26204	0.270179	0.480711	uncharacterized LOC111913430	0.0650797	0
16270	LOC111905990	-1.00309	-1.96277	1.26141	0.270296	0.480884	protein ECERIFERUM 1-like, transcript variant X1	6.81117	3.95981
6039	LOC111886932	0.385895	-0.307643	1.26123	0.27033	0.480911	autophagy-related protein 8f, transcript variant X1	80.1878	68.0101
22941	LOC111918190	1.56686	-2.57137	1.26594	0.270437	0.481067	protein ACCUMULATION AND REPLICATION OF CHLOROPLASTS 3, transcript variant X1	23.517	35.9396
15321	LOC111904238	-0.0961203	8.32278	1.26048	0.270468	0.481089	tubulin alpha-2 chain	33.8032	62.7293
3127	LOC111881553	0.219074	2.7576	1.25969	0.270615	0.481252	U-box domain-containing protein 45, transcript variant X2	0.656339	0.550965
24354	LOC111920759	0.112954	4.64405	1.25968	0.270618	0.481252	zinc finger A20 and AN1 domain-containing stress-associated protein 7-like	0.0954131	0.034945
738	LOC111877153	0.38865	-0.207992	1.25946	0.270658	0.481252	importin subunit alpha-1a-like	0.657028	0.528346
13303	LOC111900575	-0.20698	2.84505	1.25944	0.270664	0.481252	uncharacterized protein At5g65660-like	55.9544	45.544
16393	LOC111906190	-0.969525	-2.24246	1.28182	0.270675	0.481252	uncharacterized LOC111906190, transcript variant X1	124.057	85.6546
14580	LOC111902926	-0.977884	-1.97476	1.30849	0.270675	0.481252	protein CURVATURE THYLAKOID 1A, chloroplastic-like	31.7568	45.5882
3211	LOC111881690	1.5622	-2.70016	1.27089	0.27075	0.481351	uncharacterized LOC111881690	89.2711	92.8266
1596	LOC111878631	0.0882015	5.56483	1.2586	0.270819	0.481438	uncharacterized LOC111878631	0.0802766	0.034638
8669	LOC111891868	0.29777	0.0965364	1.34635	0.27085	0.481461	serine carboxypeptidase-like 18	0.113265	0.153513
9008	LOC111892506	0.456039	-0.329977	1.25812	0.270909	0.481471	gluconokinase-like, transcript variant X2	3.65767	3.63904
21812	LOC111916140	0.237836	1.5133	1.25801	0.270929	0.481471	protein WVD2-like 2, transcript variant X1	4.12641	4.44688
62	LOC111875953	0.845948	-1.96332	1.25793	0.270944	0.481471	uncharacterized LOC111875953	3.56235	3.81143
21841	LOC111916189	-0.266491	4.06772	1.25792	0.270946	0.481471	subtilisin-like protease SBT3.5	214.998	142.577
20480	LOC111913740	1.513	-2.66207	1.27823	0.270983	0.481471	F-box protein At4g02760-like	9.42554	7.91596
7411	LOC111889525	0.121921	7.87129	1.25767	0.270993	0.481471	triosephosphate isomerase, cytosolic	6.1933	6.89128
23960	LOC111920043	0.15932	3.05258	1.25757	0.271012	0.481471	pentatricopeptide repeat-containing protein At5g15280, mitochondrial	16.4322	18.6254
4378	LOC111883909	-0.774041	-1.00306	1.25753	0.271018	0.481471	uncharacterized LOC111883909	51.793	52.8046
2893	LOC111881153	0.321914	0.767153	1.25747	0.27103	0.481471	uncharacterized LOC111881153, transcript variant X1	2.90009	3.60855
18070	LOC111909313	-0.538813	0.176194	1.25721	0.27108	0.481499	protein EXORDIUM-like	9.85535	11.2094
7774	LOC111890181	-0.747414	-1.5101	1.25718	0.271084	0.481499	NA	13.7959	14.577
17107	LOC111907482	0.678847	-1.2631	1.25686	0.271144	0.481573	transcription initiation factor IIA subunit 1-like, transcript variant X1	0.438946	0.646607
17354	LOC111907968	1.50928	-2.60721	1.2618	0.271205	0.481646	poly(A)-specific ribonuclease PARN, transcript variant X4	21.5695	28.3311
13023	LOC111900106	1.56691	-2.70011	1.2679	0.2713	0.481781	small nucleolar RNA snoR135	0.0320912	0.017626
8283	LOC111891129	0.354937	0.302457	1.25592	0.271321	0.481783	peptidyl-prolyl cis-trans isomerase CYP23, transcript variant X1	0.429423	0.567229
21284	LOC111915137	1.56689	-2.66185	1.27621	0.271352	0.481804	exonuclease 1	9.23672	3.56329
8264	LOC111891083	-0.873804	-1.85197	1.25557	0.271385	0.481829	pentatricopeptide repeat-containing protein At5g18390, mitochondrial-like, transcript variant X2	3.84677	7.57255
12863	LOC111899832	0.107391	5.71157	1.2553	0.271436	0.481878	UDP-glycosyltransferase 92A1	0	0.0343623
5885	LOC111886626	0.208212	2.28233	1.25519	0.271457	0.481878	uncharacterized LOC111886626, transcript variant X2	0.506562	1.06401
22592	LOC111917501	0.138663	4.12812	1.25512	0.27147	0.481878	CTP synthase-like	11.442	12.9851
15026	LOC111903811	-1.62571	-2.60712	1.2598	0.271576	0.482031	small nucleolar RNA R11/Z151	22.3553	22.9915
3533	LOC111882312	0.0840932	5.87412	1.25443	0.271599	0.482031	GEM-like protein 5	22.7103	21.3891
10542	LOC111895394	0.2639	1.7149	1.25435	0.271614	0.482031	V-type proton ATPase subunit C-like, transcript variant X1	34.1418	49.8992
22721	LOC111917765	0.3835	-0.231736	1.25394	0.27169	0.482132	ethylene-responsive transcription factor 1-like	14.3228	15.7184
20978	LOC111914550	-0.263881	1.70027	1.25359	0.271757	0.482215	small nucleolar RNA Z223	29.4034	30.4435
10528	LOC111895362	-1.0213	-2.16045	1.25261	0.27194	0.482506	myb-like protein H, transcript variant X3	137.263	147.065
12619	LOC111899382	0.226623	9.63532	1.25249	0.271961	0.48251	glucan endo-1,3-beta-glucosidase, acidic-like	40.3334	41.4465
10398	LOC111895098	0.117271	4.42419	1.25231	0.271995	0.482536	gamma-secretase subunit APH1-like	17.7251	11.2291
20443	LOC111913664	-0.693344	-1.46103	1.25188	0.272077	0.482646	increased DNA methylation 1-like, transcript variant X4	26.7869	26.0428
22009	LOC111916480	0.393099	3.55892	1.25165	0.27212	0.482689	uncharacterized membrane protein At3g27390	107.254	112.977
15613	LOC111904850	-1.01442	-2.07031	1.25133	0.27218	0.482759	uncharacterized LOC111904850	0.0643011	0.120009
10844	LOC111895953	-0.81701	-1.79915	1.25123	0.272198	0.482759	50S ribosomal protein L2, chloroplastic-like	0.0156563	0.034638
11680	LOC111897547	-0.153927	2.9607	1.25063	0.272311	0.482902	uncharacterized LOC111897547	26.8589	31.3457
7187	LOC111889113	0.850437	-1.55402	1.2506	0.272317	0.482902	uncharacterized LOC111889113, transcript variant X2	20.2948	27.1358
22127	LOC111916725	-0.6137	-0.42981	1.25048	0.27234	0.482908	uncharacterized LOC111916725	21.8833	21.7497
20885	LOC111914401	0.469229	0.454052	1.25015	0.272401	0.482983	kirola-like	25.8428	25.5284
7322	LOC111889351	0.308637	1.32341	1.24984	0.27246	0.483023	protein canopy-1	0.222458	0.23637
16532	LOC111906430	-0.147565	3.52057	1.24982	0.272463	0.483023	ADP-ribosylation factor 2, transcript variant X3	1.1002	1.12471
9342	LOC111893061	0.114643	4.86144	1.24901	0.272616	0.48326	auxin response factor 18-like	133.125	135.8
6253	LOC111887403	0.110525	4.41954	1.24864	0.272685	0.48335	uncharacterized LOC111887403	73.7399	69.6977
22422	LOC111917222	0.0692609	5.57202	1.24852	0.272707	0.483353	BSD domain-containing protein 1-like	1.59328	0.942843
1374	LOC111878214	0.405974	-0.254986	1.24834	0.272742	0.48338	macrophage migration inhibitory factor homolog, transcript variant X2	24.473	22.9227
4227	LOC111883600	1.51537	-2.62513	1.27993	0.272771	0.483398	phosphopantothenoylcysteine decarboxylase subunit VHS3-like	0.0645016	0.0862745
1895	LOC111879203	-0.389661	-0.26565	1.2476	0.272882	0.48353	triosephosphate isomerase, chloroplastic, transcript variant X1	297.458	247.935
7861	LOC111890375	0.141341	8.34491	1.24759	0.272884	0.48353	phosphoglucomutase, cytoplasmic	2.96014	3.08337
5605	LOC111886162	0.110301	6.48077	1.2473	0.272938	0.483586	receptor-like protein kinase HSL1	1.61997	2.42093
13720	LOC111901315	0.71922	-1.18044	1.24721	0.272954	0.483586	NA	0.395408	0.239205
15066	LOC111903862	-0.815254	-1.55265	1.24705	0.272986	0.483607	GDSL esterase/lipase EXL3-like	165.084	172.709
18981	LOC111910988	-1.21184	-2.48582	1.24687	0.273019	0.483633	serine/threonine-protein phosphatase PP1 isozyme 3-like, transcript variant X2	0.160812	0.14746
2508	LOC111880349	-1.22508	-2.21435	1.24674	0.273043	0.483641	probable serine/threonine-protein kinase BSK3, transcript variant X1	0.111848	0.0507468
18128	LOC111909418	-0.6959	-1.7999	1.24632	0.273123	0.483748	uncharacterized LOC111909418	0.11147	0.16979
104	LOC111876030	-1.21585	-2.64335	1.25118	0.273185	0.483824	protein ABHD17B-like, transcript variant X3	0.209657	0.18849
16910	LOC111907114	-0.172591	3.08516	1.24569	0.273241	0.483889	thioredoxin 1, transcript variant X2	0.985461	0.51472
24815	LOC111921593	0.237235	1.57103	1.24556	0.273266	0.483899	ribulose-1,5 bisphosphate carboxylase/oxygenase large subunit N-methyltransferase, chloroplastic, transcript variant X2	0.3891	0.755933
16784	LOC111906892	-0.659434	-1.0028	1.24542	0.273291	0.483903	uncharacterized LOC111906892	1.40084	0.662102
20771	LOC111914180	1.19288	-2.2711	1.24534	0.273307	0.483903	desiccation-related protein PCC13-62-like	11.4494	12.3271
16711	LOC111906760	0.74389	-1.93989	1.48846	0.273346	0.483925	acetyl-coenzyme A carboxylase carboxyl transferase subunit alpha, chloroplastic, transcript variant X2	0.0488454	0.0163845
15696	LOC111905020	-1.21069	-2.55365	1.24499	0.273373	0.483925	probable DNA double-strand break repair Rad50 ATPase, transcript variant X1	63.1088	70.949
20868	LOC111914363	0.0935829	6.36707	1.24497	0.273377	0.483925	synapsin-1	12.2101	13.2252
12534	LOC111899219	0.56046	-0.798713	1.24353	0.27365	0.484372	guanylate kinase 1-like	0.0154557	0
3542	LOC111882332	1.56127	-2.70028	1.26348	0.273685	0.484401	uncharacterized LOC111882332, transcript variant X4	0.195062	0.346109
24150	LOC111920401	-0.223228	5.54693	1.24305	0.273739	0.484427	metal-nicotianamine transporter YSL3-like	0.115023	0.446717
3556	LOC111882376	0.112503	5.94872	1.24298	0.273754	0.484427	uncharacterized LOC111882376	32.5324	38.5612
13567	LOC111901057	1.56559	-2.68139	1.25464	0.273758	0.484427	cell number regulator 13-like	0.0328698	0
23328	LOC111918891	0.125538	4.59886	1.24269	0.273807	0.48448	peroxisomal adenine nucleotide carrier 1-like	23.9555	23.9145
18723	LOC111910463	-0.479278	-0.216249	1.24231	0.27388	0.484549	nudix hydrolase 1	57.0619	48.2343
654	LOC111876999	1.30558	-2.24299	1.24228	0.273885	0.484549	G-type lectin S-receptor-like serine/threonine-protein kinase SRK	43.8359	58.4321
21585	LOC111915751	0.265182	0.821496	1.24205	0.273928	0.484574	protein NRT1/ PTR FAMILY 8.3-like, transcript variant X1	21.172	20.6076
10211	LOC111894720	0.0670758	6.10737	1.24197	0.273944	0.484574	GEM-like protein 1	0.0156563	0.0337035
21664	LOC111915885	-1.21045	-2.55388	1.24707	0.273957	0.484574	glycine-rich cell wall structural protein-like	0.148413	0.0863821
10247	LOC111894772	-0.128268	2.92375	1.24141	0.27405	0.484705	membrane-anchored ubiquitin-fold protein 4-like	0.306746	0.29337
17259	LOC111907787	0.185489	4.25055	1.24123	0.274085	0.484715	auxin-responsive protein SAUR71-like	2.17428	2.48711
495	LOC111876676	-0.111052	4.64723	1.24116	0.274098	0.484715	proline-rich receptor-like protein kinase PERK8	0.0804167	0.22213
10997	LOC111896268	-1.62452	-2.69995	1.2611	0.274125	0.484715	proline-, glutamic acid- and leucine-rich protein 1-like, transcript variant X1	0.0465677	0.0863059
6109	LOC111887127	0.59865	-0.992475	1.24097	0.274133	0.484715	small nucleolar RNA SNORD36	322.831	270.115
237	LOC111876219	1.2974	-2.4212	1.2407	0.274185	0.484748	uncharacterized LOC111876219, transcript variant X3	22.0301	26.8947
1151	LOC111877859	0.231199	2.85235	1.24067	0.274191	0.484748	wall-associated receptor kinase-like 14	0.144058	0.119427
10553	LOC111895417	0.153389	3.72764	1.24031	0.274258	0.484833	uncharacterized LOC111895417	0.557342	1.38568
5668	LOC111886277	1.5177	-2.68131	1.27139	0.274322	0.484906	CRIB domain-containing protein RIC7-like	0.0663782	0.0514056
11767	LOC111897717	1.30474	-2.58953	1.25995	0.274339	0.484906	probably inactive leucine-rich repeat receptor-like protein kinase At2g25790	0.310404	0.273736
23174	LOC111918621	0.1586	3.20287	1.23875	0.274555	0.48525	uncharacterized LOC111918621	0.30573	0.545618
14788	LOC111903328	-1.62062	-2.62534	1.2438	0.274572	0.48525	uncharacterized LOC111903328, transcript variant X2	0	0
10132	LOC111894576	0.100361	8.07995	1.23753	0.274786	0.485594	probable serine/threonine-protein kinase nek3	249.157	253.472
3966	LOC111883136	-1.62061	-2.66246	1.25726	0.274836	0.485648	3-ketoacyl-CoA synthase 11-like	1.98392	1.78952
5301	LOC111885602	-0.687801	-1.50222	1.23709	0.27487	0.485673	small nucleolar RNA U3	3.12209	1.93164
22244	LOC111916898	-0.119633	5.22385	1.23644	0.274993	0.485857	uncharacterized LOC111916898	0.158817	0.222789
16605	LOC111906587	0.563916	-1.33541	1.46765	0.275033	0.485875	protein GOS9-like	0.414063	0.310426
15592	LOC111904794	0.0917398	6.55609	1.23619	0.275042	0.485875	isoleucine--tRNA ligase, cytoplasmic-like	12.8042	10.6711
9607	LOC111893573	-0.617058	-0.0219084	1.23606	0.275065	0.485882	F-box protein At2g27310-like	1.10629	1.13248
6047	LOC111886947	-0.823939	-1.80914	1.23579	0.275118	0.485941	voltage-gated hydrogen channel 1	0.145615	0.137021
16410	LOC111906234	-0.821888	-1.43751	1.23547	0.275179	0.486014	G-type lectin S-receptor-like serine/threonine-protein kinase At4g27290, transcript variant X1	27.0809	34.3264
13638	LOC111901167	0.194782	2.51565	1.23438	0.275386	0.486346	protein phosphatase 2C 29-like, transcript variant X2	12.0117	10.7385
24663	LOC111921286	-0.203306	9.10647	1.2342	0.275421	0.486373	acetyl-CoA carboxylase 1-like	0.942687	1.21765
24450	LOC111920926	-0.108918	4.30317	1.23369	0.275518	0.486499	NA	0.062802	0.0677901
9153	LOC111892755	0.0961638	4.56116	1.23362	0.275531	0.486499	F-box protein At3g07870-like	0.192265	0.220875
24862	LOC111921670	1.19831	-0.169858	1.23324	0.275603	0.486592	vicilin-like antimicrobial peptides 2-2	5.63984	6.27824
2713	LOC111880819	0.183502	2.07823	1.23303	0.275643	0.486627	chromatin assembly factor 1 subunit FAS2	37.0397	33.239
7578	LOC111889826	-0.421118	0.957046	1.23227	0.275788	0.486849	NAC domain-containing protein 67-like	0.177767	0.253765
14879	LOC111903524	0.103566	5.24875	1.23217	0.275807	0.486849	ankyrin repeat and SAM domain-containing protein 6	0.0800761	0.0869648
6900	LOC111888624	-0.0705923	5.58259	1.23172	0.275893	0.486965	ADP-ribosylation factor-like protein 5	0.0666975	0.268632
20283	LOC111913386	0.0730988	5.13422	1.23154	0.275928	0.486994	protein CHROMATIN REMODELING 19	0.0631213	0.050395
21628	LOC111915832	0.165674	4.45461	1.23141	0.275952	0.487002	mediator of RNA polymerase II transcription subunit 23-like	27.6616	31.6927
8434	LOC111891428	-0.721123	-1.08342	1.23121	0.27599	0.487035	3-ketoacyl-CoA synthase 13-like	0.923504	1.54719
6155	LOC111887212	-0.235226	1.31403	1.2307	0.276089	0.487132	DEAD-box ATP-dependent RNA helicase 37-like	34.3571	33.1552
19059	LOC111911115	-0.125988	3.78201	1.23067	0.276093	0.487132	uncharacterized LOC111911115	0.642032	0.732606
11027	LOC111896321	-0.911226	-0.710877	1.23062	0.276104	0.487132	protein translocase subunit SECA2, chloroplastic-like	2059.73	2046.67
18184	LOC111909509	0.592233	-0.643644	1.23006	0.276211	0.487286	boron transporter 4, transcript variant X1	11.8998	13.323
24653	LOC111921274	-0.0854444	5.81895	1.22976	0.276267	0.487352	probable (S)-N-methylcoclaurine 3'-hydroxylase isozyme 2	17.3299	19.4971
19252	LOC111911473	0.0671142	5.87611	1.22948	0.276322	0.487414	GATA transcription factor 24-like	160.339	154.538
20941	LOC111914494	0.229021	1.74451	1.2292	0.276376	0.487443	cell division cycle 20.2, cofactor of APC complex-like	0.0796381	0.0514056
23058	LOC111918407	-0.663519	-1.39624	1.22911	0.276393	0.487443	peamaclein-like	1.95774	2.27247
23554	LOC111919296	0.515839	0.070949	1.22909	0.276397	0.487443	putative late blight resistance protein homolog R1A-3	12.0382	11.4554
23589	LOC111919358	-0.121006	4.87361	1.22852	0.276506	0.487582	nuclear transport factor 2B	4.92317	6.18587
19391	LOC111911730	0.104268	4.7166	1.22847	0.276514	0.487582	splicing factor 3B subunit 6-like protein	40.1481	34.6824
10409	LOC111895133	0.332711	3.48407	1.22836	0.276536	0.487586	cytochrome P450 84A1-like	36.2489	29.381
14763	LOC111903267	0.300052	1.03371	1.22823	0.276561	0.487595	uncharacterized LOC111903267	48.07	55.5912
7198	LOC111889126	0.968787	-1.8306	1.22756	0.276689	0.48778	metal transporter Nramp2-like	5.36889	3.01052
1420	LOC111878295	0.80972	-1.73897	1.22748	0.276705	0.48778	uncharacterized LOC111878295	3.64833	1.93274
12368	LOC111898939	1.56559	-2.66243	1.2324	0.276734	0.487784	ras-related protein Rab5-like, transcript variant X2	2299.5	2381.25
11844	LOC111897855	-0.402663	0.110127	1.22727	0.276746	0.487784	uncharacterized LOC111897855, transcript variant X4	3.18309	1.54652
9771	LOC111893926	0.085041	4.55475	1.22702	0.276793	0.487832	methyl-CpG-binding domain-containing protein 5-like	149.507	148.868
8275	LOC111891105	0.0925915	8.33781	1.2268	0.276835	0.487872	calnexin homolog	19.2297	37.7639
13060	LOC111900172	-0.329443	-0.449081	1.22641	0.276911	0.48791	potassium transporter 10-like	1.37926	1.05091
331	LOC111876409	-1.19135	-2.27032	1.22632	0.276928	0.48791	oleosin 18.2 kDa-like	19.7534	21.4173
23731	LOC111919624	0.17201	3.29686	1.22631	0.276931	0.48791	uncharacterized protein DDB_G0275933	18.9817	22.017
17589	LOC111908393	-0.130617	4.01658	1.22628	0.276935	0.48791	mitochondrial import inner membrane translocase subunit TIM23-2-like	0.383128	0.188734
17882	LOC111908950	0.0718626	5.89724	1.22517	0.277149	0.488253	ATP-dependent 6-phosphofructokinase 6-like	105.498	93.5049
1464	LOC111878393	0.49596	0.199142	1.22469	0.27724	0.488366	DNA (cytosine-5)-methyltransferase 1B-like, transcript variant X3	0	0.0507468
2958	LOC111881245	-0.198368	2.1951	1.22463	0.277252	0.488366	uncharacterized LOC111881245	17.921	17.6826
7729	LOC111890104	0.250007	1.4223	1.22443	0.277291	0.4884	regulator of nonsense transcripts 1 homolog	13.4683	11.5355
14061	LOC111901950	0.126238	4.57388	1.2241	0.277355	0.488473	psbP domain-containing protein 4, chloroplastic, transcript variant X1	74.7444	91.3995
7676	LOC111889994	1.56221	-2.66218	1.23534	0.277388	0.488473	uncharacterized LOC111889994	158.01	153.493
15132	LOC111903969	0.363672	0.175546	1.22391	0.277391	0.488473	uncharacterized LOC111903969	91.4789	99.6821
12334	LOC111898867	-1.62341	-2.68099	1.23487	0.277477	0.488558	NA	2.33235	1.61522
15220	LOC111904094	1.51899	-2.50291	1.22838	0.277502	0.488558	NA	0.336665	0.218009
19763	LOC111912437	0.172933	3.59068	1.22328	0.277513	0.488558	bZIP transcription factor 11-like	0.0633219	0.034945
184	LOC111876155	0.0958182	5.5009	1.22326	0.277517	0.488558	mannose-P-dolichol utilization defect 1 protein homolog 2	0.9465	0.649429
3879	LOC111882997	0.698106	-1.14091	1.22313	0.277542	0.488559	NA	12.7133	14.2618
20768	LOC111914176	0.61531	-0.0383047	1.22305	0.277557	0.488559	probable WRKY transcription factor 48	0.14434	0.138953
18980	LOC111910987	0.313677	3.18786	1.22288	0.277589	0.488582	phosphoenolpyruvate carboxylase kinase 2-like	0.46161	0.717187
8459	LOC111891479	-0.584653	-1.05206	1.22258	0.277647	0.48865	probable serine/threonine-protein kinase PIX13	27.5539	32.4543
2296	LOC111879976	0.163805	2.5719	1.22188	0.277782	0.488852	uncharacterized LOC111879976	33.0102	32.4771
59	LOC111875949	0.175074	2.3714	1.22095	0.277961	0.489133	uncharacterized LOC111875949	0.936202	0.927669
6108	LOC111887126	0.711253	-1.71025	1.22075	0.278	0.489167	small nucleolar RNA SNORD36	16.189	17.4052
17220	LOC111907702	-0.137405	5.75422	1.22034	0.278079	0.489273	60S ribosomal protein L18-3-like	19.9295	17.2889
6705	LOC111888256	0.106915	8.20916	1.22017	0.278112	0.489295	ABC transporter G family member 6-like	33.9913	26.6728
10068	LOC111894454	-0.22354	3.26706	1.22004	0.278137	0.489305	uncharacterized LOC111894454	11.8171	11.8739
8821	LOC111892177	0.547361	-1.07803	1.21943	0.278254	0.489477	probable purine permease 10	0.0971709	0.0859675
18106	LOC111909365	1.50831	-2.48644	1.21925	0.278289	0.489504	pentatricopeptide repeat-containing protein At4g18975, chloroplastic-like, transcript variant X1	0	0.0517127
7329	LOC111889364	-0.238599	2.24841	1.21898	0.278343	0.48953	receptor like protein kinase S.2-like	85.6971	92.4381
19654	LOC111912262	1.5669	-2.68087	1.23029	0.278347	0.48953	SEC14-like protein 5, transcript variant X1	103.047	38.0554
21389	LOC111915332	0.141807	2.4064	1.21887	0.278363	0.48953	transcription and mRNA export factor ENY2	0.909239	0.446744
23618	LOC111919431	-0.971846	0.159793	1.21861	0.278414	0.489572	NA	47.1487	39.5621
16741	LOC111906811	-0.210151	5.18271	1.21855	0.278425	0.489572	GDSL esterase/lipase At5g42170-like	29.5823	54.2269
5998	LOC111886845	0.993733	-2.10934	1.21836	0.278461	0.489583	uncharacterized LOC111886845, transcript variant X1	11.188	12.3134
13604	LOC111901128	0.267054	5.39975	1.2183	0.278472	0.489583	short-chain dehydrogenase TIC 32, chloroplastic-like	18.5835	19.6605
519	LOC111876705	-0.866401	-1.82046	1.21821	0.278491	0.489583	autophagy-related protein 101, transcript variant X2	19.8184	23.3629
19949	LOC111912772	0.0940765	6.51083	1.21791	0.278549	0.489652	cytochrome c biogenesis protein CCS1, chloroplastic	23.0017	23.7554
12963	LOC111899993	-1.2927	-2.45312	1.47632	0.278607	0.489719	flowering time control protein FPA, transcript variant X2	31.7631	32.7266
1967	LOC111879376	-0.161771	3.75856	1.21742	0.278643	0.489748	probable protein S-acyltransferase 4	44.3685	45.6268
23119	LOC111918520	-1.22347	-2.45297	1.21704	0.278717	0.489815	NA	0.487132	0.598404
9155	LOC111892757	-0.909989	-1.61637	1.2169	0.278745	0.489815	uncharacterized LOC111892757	5.61123	6.0685
13737	LOC111901340	0.0703947	7.09534	1.21686	0.278752	0.489815	1-acyl-sn-glycerol-3-phosphate acyltransferase 2-like	21.4507	20.6023
19735	LOC111912395	-0.563261	-1.05761	1.21678	0.278767	0.489815	peroxidase 72-like	11.215	8.78939
20926	LOC111914479	0.273828	0.963681	1.2167	0.278782	0.489815	putative 12-oxophytodienoate reductase 11	0.158215	0.133559
13997	LOC111901849	-0.480308	5.0268	1.2166	0.278801	0.489815	NA	60.1628	58.845
6932	LOC111888682	-0.762321	-1.25714	1.21652	0.278818	0.489815	aspartokinase 2, chloroplastic-like, transcript variant X3	145.277	147.417
2922	LOC111881205	-0.0885477	5.13247	1.2159	0.278938	0.489991	probable galacturonosyltransferase 6	99.7626	121.355
11496	LOC111897209	0.207523	2.18944	1.21578	0.278961	0.489997	uncharacterized LOC111897209	32.2429	29.9354
4679	LOC111884380	0.51715	-1.02229	1.2155	0.279016	0.49006	switch-associated protein 70, transcript variant X3	3.10298	3.95954
20484	LOC111913748	-1.6522	-2.64357	1.23481	0.279042	0.490072	non-specific lipid-transfer protein-like protein At2g13820	7.42644	7.18682
13705	LOC111901297	0.0673926	5.24524	1.21456	0.279198	0.490274	clathrin light chain 2-like	0.306649	0.0693387
10741	LOC111895743	0.397632	1.64524	1.2145	0.27921	0.490274	BURP domain protein USPL1	0.0961335	0.0690317
4763	LOC111884522	0.108571	7.80356	1.21446	0.279216	0.490274	REF/SRPP-like protein At3g05500	8.19858	7.821
1415	LOC111878285	0.123673	4.39655	1.21359	0.279385	0.490536	uncharacterized LOC111878285	1.32682	0.920741
5119	LOC111885174	0.0923606	5.57942	1.2127	0.279559	0.490806	probable dual-specificity RNA methyltransferase RlmN	0.228051	0.307271
18908	LOC111910814	0.619432	-1.44518	1.50245	0.279762	0.491129	auxin response factor 2A-like, transcript variant X3	3.72301	5.36594
13124	LOC111900266	0.986719	-1.74133	1.21149	0.279794	0.49115	probable aquaporin NIP-type	0.564589	1.41871
11392	LOC111897028	0.336394	0.269785	1.2113	0.279832	0.49115	uncharacterized LOC111897028	552.523	473.926
2313	LOC111880001	-0.472583	-0.562187	1.21129	0.279833	0.49115	ATP-dependent DNA helicase Q-like SIM, transcript variant X1	256.769	383.388
3094	LOC111881487	-0.0906491	4.83333	1.21074	0.279941	0.491304	probable ATP-dependent RNA helicase DDX46	0.0937371	0.052264
6429	LOC111887751	-0.15732	2.84874	1.21052	0.279983	0.491333	dCTP pyrophosphatase 1-like	3.8243	4.00318
17911	LOC111909008	0.162901	4.24349	1.21045	0.279996	0.491333	protein indeterminate-domain 14-like	9.11756	9.67702
7229	LOC111889199	0.928411	-0.67207	1.21031	0.280024	0.491347	NA	0.0475469	0.0866264
19342	LOC111911648	0.252276	3.64162	1.20971	0.28014	0.491516	anthocyanidin 3-O-glucosyltransferase 2-like	15.5899	16.5952
22930	LOC111918144	-0.303077	4.59515	1.20942	0.280197	0.491582	defensin SD2-like	4.99444	1.51212
1999	LOC111879419	-0.278822	0.650091	1.20883	0.280312	0.49175	60S ribosomal protein L21-2-like	9.65364	5.6754
7986	LOC111890623	-1.20326	-2.18717	1.21307	0.28045	0.491955	histone-lysine N-methyltransferase ATXR3, transcript variant X2	14.3318	8.37483
17686	LOC111908600	1.56129	-2.66217	1.21298	0.280468	0.491955	polyadenylate-binding protein-interacting protein 4-like, transcript variant X1	80.8928	68.7081
16005	LOC111905544	0.435121	0.894427	1.20752	0.280568	0.492094	uncharacterized LOC111905544	31.7184	31.6311
4961	LOC111884898	-1.62067	-2.48603	1.21853	0.280599	0.492098	glutamate--tRNA ligase, chloroplastic/mitochondrial-like, transcript variant X5	32.856	17.3231
894	LOC111877413	-0.244466	2.49612	1.20722	0.280628	0.492098	pentatricopeptide repeat-containing protein At3g57430, chloroplastic	0.0164349	0.068021
34	LOC111875911	-0.335364	-0.120757	1.20721	0.280629	0.492098	maf-like protein DDB_G0281937, transcript variant X2	16.6141	19.0266
23848	LOC111919786	1.52142	-2.58928	1.21194	0.28067	0.492136	uncharacterized LOC111919786	11.3781	11.2819
11174	LOC111896653	1.56559	-2.66258	1.22585	0.280744	0.492231	serine/threonine-protein kinase AtPK2/AtPK19-like	0.781096	0.477292
3606	LOC111882465	-0.116138	8.11784	1.20649	0.280769	0.49224	40S ribosomal protein SA-like	21.7721	27.4571
24454	LOC111920935	-0.918118	-1.42138	1.20631	0.280806	0.49227	kirola-like	17.8506	16.4686
2579	LOC111880531	0.191508	1.79015	1.20614	0.280838	0.492293	malate synthase, glyoxysomal	56.3178	67.7902
22395	LOC111917193	1.36212	-2.08445	1.20585	0.280895	0.492358	endoglucanase 12-like	67.3758	92.1939
826	LOC111877303	-0.161092	2.75089	1.2057	0.280924	0.492375	NA	13.8353	19.8315
7458	LOC111889621	1.56225	-2.46952	1.21039	0.280972	0.492409	uncharacterized LOC111889621	28.3444	25.1623
15223	LOC111904100	-1.18399	-2.24172	1.2054	0.280983	0.492409	DNA-directed RNA polymerase V subunit 5A-like, transcript variant X2	13.1223	13.1848
11244	LOC111896778	0.301875	0.622987	1.20504	0.281053	0.492496	receptor-like protein 12	2.26116	2.64603
12027	LOC111898244	-0.112115	7.70038	1.20459	0.281142	0.492618	abscisic acid receptor PYL4-like	1.62343	3.24265
22329	LOC111917068	-1.02695	-2.2009	1.20417	0.281223	0.492726	probable 2-carboxy-D-arabinitol-1-phosphatase	1.19737	1.11012
24177	LOC111920441	0.725112	-1.48668	1.20404	0.281249	0.492737	uncharacterized LOC111920441, transcript variant X3	0.269899	0.120054
14033	LOC111901917	0.180569	3.90646	1.2039	0.281275	0.492749	U-box domain-containing protein 28-like	0.258703	0.201318
23956	LOC111920013	-0.280105	1.16286	1.20348	0.28136	0.492862	glutamate receptor 2.8-like	31.3444	47.1902
16793	LOC111906902	0.841644	-2.08355	1.20278	0.281497	0.493049	GDSL esterase/lipase 1-like, transcript variant X2	2.47025	3.31245
17283	LOC111907848	-0.121349	3.86504	1.20272	0.281507	0.493049	protein DETOXIFICATION 40-like	16.2712	15.0403
1202	LOC111877937	-0.647089	-1.78927	1.20256	0.281538	0.493049	beta-Amyrin Synthase 1-like	23.1912	28.2255
2281	LOC111879959	-0.864625	-0.599462	1.20253	0.281545	0.493049	cell division control protein 48 homolog C-like	1.85041	1.16358
849	LOC111877327	1.5622	-2.68099	1.20677	0.281676	0.493244	uncharacterized LOC111877327	65.9996	58.1411
19278	LOC111911532	1.5128	-2.70026	1.22008	0.281848	0.49351	putative disease resistance protein At3g14460	1.78062	2.01227
11305	LOC111896901	-1.18793	-2.2561	1.20028	0.281987	0.493718	probable glucan endo-1,3-beta-glucosidase A6	23.4554	24.013
3104	LOC111881509	0.180679	4.51158	1.20009	0.282024	0.493749	intracellular protein transport protein USO1-like	0.446635	0.121571
23253	LOC111918772	0.152541	4.18801	1.19999	0.282045	0.493751	uncharacterized LOC111918772	84.8774	51.3869
12313	LOC111898836	0.11474	3.57026	1.19967	0.282106	0.493808	uncharacterized LOC111898836	234.179	101.701
6656	LOC111888152	1.56131	-2.58942	1.20452	0.282117	0.493808	TMV resistance protein N-like	0.254288	0.39537
6643	LOC111888129	1.29119	-2.31488	1.19942	0.282156	0.493843	uncharacterized LOC111888129, transcript variant X5	11.8882	9.70434
6959	LOC111888741	0.148855	4.20643	1.19896	0.282247	0.493967	F-box/kelch-repeat protein At3g23880-like	6.49417	4.39989
5696	LOC111886336	-0.693894	-1.49478	1.19867	0.282305	0.494033	hydroxymethylglutaryl-CoA lyase, mitochondrial-like, transcript variant X2	0.0486448	0.0337035
21218	LOC111915005	0.0904354	7.66465	1.19847	0.282343	0.49404	cytochrome b-c1 complex subunit Rieske-4, mitochondrial-like	6.03233	2.62196
19459	LOC111911855	1.5622	-2.68123	1.20943	0.28236	0.49404	uncharacterized LOC111911855	3.94935	0.585749
2737	LOC111880866	0.118837	5.28365	1.19835	0.282368	0.49404	uncharacterized LOC111880866, transcript variant X1	0.358389	1.5537
7534	LOC111889756	-0.199358	1.76239	1.19781	0.282472	0.494188	calmodulin-binding transcription activator 2-like, transcript variant X2	12.0994	11.0355
9615	LOC111893603	-0.0800556	8.28441	1.1977	0.282495	0.494193	histone H1-like	13.152	15.8047
24440	LOC111920914	0.110594	6.11514	1.1976	0.282514	0.494193	mediator of RNA polymerase II transcription subunit 23	0.224535	0.239864
8399	LOC111891364	0.4795	-0.912389	1.5058	0.282555	0.494229	uncharacterized LOC111891364	0.0645016	0.119427
18658	LOC111910368	-0.662355	-0.945486	1.19685	0.282662	0.494365	uncharacterized LOC111910368	0.0318906	0.10269
13198	LOC111900397	0.355483	-0.0939309	1.1968	0.282672	0.494365	glutathione S-transferase T1-like	0.438088	0.320162
24280	LOC111920622	0.965041	-1.70039	1.19656	0.28272	0.494397	kinesin light chain 3, transcript variant X1	0.0164349	0.101218
11547	LOC111897302	-0.0946174	6.14902	1.19651	0.28273	0.494397	CDK5RAP1-like protein	82.7014	61.5289
6329	LOC111887559	0.863166	-1.63549	1.19637	0.282757	0.49441	somatic embryogenesis receptor kinase 1-like	0.129323	0.269567
1493	LOC111878448	-0.200845	2.17579	1.19586	0.282859	0.494532	small nuclear ribonucleoprotein SmD3b-like	0.193703	0.17267
9942	LOC111894225	0.134347	6.21293	1.19575	0.28288	0.494532	NAD(P)H-quinone oxidoreductase subunit O, chloroplastic	88.0887	86.6217
18738	LOC111910489	0.116047	5.11771	1.19572	0.282886	0.494532	respiratory burst oxidase homolog protein C-like	62.839	78.2273
13825	LOC111901527	-1.21921	-2.43687	1.19558	0.282913	0.494544	uncharacterized LOC111901527	0.225335	0.169039
11094	LOC111896476	-1.62452	-2.68076	1.21429	0.282961	0.494545	uncharacterized LOC111896476	0.062224	0.0693074
7825	LOC111890283	-0.176496	8.5578	1.1953	0.282967	0.494545	uncharacterized LOC111890283, transcript variant X2	5.06664	3.12293
15212	LOC111904073	1.51949	-2.53698	1.19528	0.282972	0.494545	probable pectinesterase/pectinesterase inhibitor 33	95.7514	85.7741
23726	LOC111919617	-0.170301	2.23561	1.19477	0.283073	0.494687	protein ABA DEFICIENT 4, chloroplastic	0.145934	0.102735
13409	LOC111900760	0.337075	-0.0378431	1.19452	0.283123	0.494738	uncharacterized LOC111900760	39.3323	44.3456
3683	LOC111882604	1.09546	-1.83147	1.19441	0.283144	0.494741	uncharacterized LOC111882604	0.0670168	0.0163845
13052	LOC111900161	1.5622	-2.68132	1.2128	0.283249	0.494889	uncharacterized LOC111900161, transcript variant X1	0.0810553	0.0856604
13396	LOC111900739	0.529521	-0.858024	1.19372	0.28328	0.494902	RING-H2 finger protein ATL56-like	98.2096	62.3644
19201	LOC111911372	0.446921	-0.232294	1.19357	0.283311	0.494902	synaptotagmin-5-like	1.2515	1.04
227	LOC111876208	0.257748	0.575576	1.19354	0.283315	0.494902	NA	0.431017	0.390314
9532	LOC111893405	0.710725	-1.42876	1.19336	0.283351	0.494931	rab3 GTPase-activating protein non-catalytic subunit, transcript variant X1	20.5507	9.0279
23123	LOC111918524	-0.491816	-0.591949	1.19298	0.283427	0.495029	rho guanine nucleotide exchange factor 8-like	0.0650797	0.0686799
17418	LOC111908088	1.05851	-2.31442	1.25954	0.283628	0.49525	protein KAKU4-like, transcript variant X2	12.7978	10.032
289	LOC111876297	1.05954	-2.28503	1.47042	0.283628	0.49525	uncharacterized LOC111876297	0.0318906	0.0844055
24100	LOC111920309	1.06659	-2.22876	1.34703	0.283628	0.49525	MDIS1-interacting receptor like kinase 2-like	5.0548	4.53078
10722	LOC111895720	1.51206	-2.60717	1.20285	0.283642	0.49525	metal transporter Nramp5-like	0.270522	0.562264
24632	LOC111921251	-0.302802	0.598022	1.19183	0.283654	0.49525	exopolyphosphatase, transcript variant X1	8.03691	9.57656
12580	LOC111899315	-0.865833	-0.984259	1.19163	0.283693	0.49525	laccase-17-like	8.99082	15.4594
21292	LOC111915154	0.208329	1.46235	1.1916	0.283699	0.49525	F-box protein CPR1-like	3.08916	6.06074
7138	LOC111889032	-0.141954	3.09618	1.19148	0.283725	0.49525	uncharacterized LOC111889032	0.825009	0.170205
18297	LOC111909715	-1.29466	-2.43724	1.19144	0.283732	0.49525	small nucleolar RNA snoR113	0.176869	0.0525711
3259	LOC111881773	1.51943	-2.45306	1.19132	0.283755	0.495255	LRR repeats and ubiquitin-like domain-containing protein At2g30105, transcript variant X2	0.478623	0.0865816
10527	LOC111895361	0.138072	7.15535	1.19102	0.283815	0.495293	protein NUCLEAR FUSION DEFECTIVE 4-like	0.0491647	0
1616	LOC111878652	0.130863	4.59061	1.19101	0.283816	0.495293	uncharacterized LOC111878652	0.0156563	0.0696144
4265	LOC111883673	-0.299641	0.69761	1.19086	0.283847	0.495313	uncharacterized LOC111883673, transcript variant X2	0	0
7707	LOC111890062	-0.0864131	8.51703	1.19076	0.283868	0.495314	uncharacterized LOC111890062	3.61522	4.66693
10226	LOC111894738	-0.168227	2.66822	1.19057	0.283904	0.495326	putative lipase YOR059C	0.2718	0.168228
22977	LOC111918248	-0.451452	-0.194025	1.19042	0.283934	0.495326	cell division cycle 20.2, cofactor of APC complex-like	15.6874	17.9056
3074	LOC111881446	-0.0592114	6.07495	1.19042	0.283935	0.495326	putative clathrin assembly protein At2g01600	0.0318906	0.034945
21111	LOC111914791	0.519444	-0.530039	1.19032	0.283954	0.495326	cytochrome P450 CYP72A219-like	2.64676	2.93797
13724	LOC111901322	0.405483	3.59181	1.18962	0.284092	0.495534	aquaporin PIP1-1-like	1.03225	0.833454
1693	LOC111878796	1.30398	-2.27091	1.18944	0.284129	0.495539	small nucleolar RNA snoR74	0.111848	0.169315
23351	LOC111918916	-0.104648	9.00188	1.18903	0.284209	0.495539	protein ACTIVITY OF BC1 COMPLEX KINASE 8, chloroplastic	0.0156563	0.068021
10057	LOC111894432	-0.398977	5.89706	1.18901	0.284215	0.495539	transcription factor HHO3-like	2.714	2.91205
12652	LOC111899420	0.0964332	4.63019	1.18895	0.284225	0.495539	TOM1-like protein 5	5.27368	5.3452
20593	LOC111913915	-0.0794073	6.58749	1.18894	0.284229	0.495539	protein STRUBBELIG-RECEPTOR FAMILY 7-like	0.114764	0.154999
15065	LOC111903861	0.200117	2.27335	1.18893	0.284229	0.495539	vacuolar protein sorting-associated protein 35B-like, transcript variant X1	12.2099	12.0235
17178	LOC111907611	-1.21769	-2.46947	1.19367	0.284248	0.495539	uncharacterized LOC111907611, transcript variant X1	14.1014	18.5432
4709	LOC111884415	0.492555	-0.248061	1.18881	0.284254	0.495539	cytochrome P450 CYP72A219-like, transcript variant X2	20.0829	25.3677
14918	LOC111903592	-0.329359	2.13433	1.18862	0.284291	0.495569	uncharacterized LOC111903592	86.2587	73.8825
13963	LOC111901756	-1.20851	-2.2996	1.18719	0.284576	0.496032	PTI1-like tyrosine-protein kinase At3g15890	30.4125	33.7815
22237	LOC111916887	1.51674	-2.50258	1.19158	0.284661	0.496146	uncharacterized LOC111916887	8.01591	7.85805
16676	LOC111906709	-0.182155	4.06661	1.18648	0.284717	0.496208	GATA zinc finger domain-containing protein 16-like	18.1363	24.7527
3734	LOC111882694	-0.193219	5.21464	1.18627	0.284759	0.496246	AMP deaminase-like	4.08783	4.57264
24051	LOC111920188	-1.62341	-2.70012	1.21529	0.284819	0.496283	uncharacterized LOC111920188	0.191346	0.286841
551	LOC111876759	0.073909	5.47323	1.18597	0.284819	0.496283	ORM1-like protein 3	30.1143	35.393
9565	LOC111893463	0.208119	1.77175	1.18492	0.285027	0.496611	uncharacterized LOC111893463	0.368414	0.138294
12765	LOC111899671	-0.0960461	3.35625	1.18476	0.28506	0.496622	alpha-1,3-mannosyl-glycoprotein 2-beta-N-acetylglucosaminyltransferase-like	78.1648	78.183
20264	LOC111913343	-0.101606	6.40619	1.18469	0.285073	0.496622	zinc finger CCCH domain-containing protein 44-like	3.29226	6.85673
336	LOC111876415	-1.20941	-2.58891	1.18925	0.285122	0.496644	inorganic phosphate transporter 1-11-like, transcript variant X2	3.55506	4.0189
20942	LOC111914495	1.29194	-2.18768	1.18443	0.285126	0.496644	uncharacterized LOC111914495	0.718991	0.480555
11852	LOC111897869	-0.46225	-0.472441	1.18408	0.285196	0.496698	uncharacterized LOC111897869, transcript variant X2	0.24025	0.362877
21605	LOC111915783	1.30277	-2.1095	1.18404	0.285203	0.496698	uncharacterized LOC111915783, transcript variant X2	6.42986	5.38272
13749	LOC111901395	-0.840772	-0.265425	1.18397	0.285217	0.496698	uncharacterized LOC111901395	325.389	276.808
15683	LOC111904994	-0.318006	3.54628	1.18315	0.285381	0.496935	helicase and polymerase-containing protein TEBICHI-like	0.031112	0.136087
23374	LOC111918950	-1.17717	-2.31422	1.18789	0.285392	0.496935	DNA-repair protein XRCC1, transcript variant X1	3.98496	3.11504
12303	LOC111898825	-0.582037	-1.02853	1.1828	0.285451	0.497002	CCA tRNA nucleotidyltransferase, mitochondrial-like, transcript variant X1	8.61818	5.90503
18701	LOC111910440	0.379527	-0.461379	1.1823	0.285551	0.497142	F-box/FBD/LRR-repeat protein At1g13570-like	89.318	88.0526
23902	LOC111919939	-1.18463	-2.25618	1.18184	0.285643	0.49725	uncharacterized LOC111919939, transcript variant X4	30.9891	29.4736
11819	LOC111897804	0.605597	0.0996273	1.18172	0.285666	0.49725	probable leucine-rich repeat receptor-like protein kinase At1g35710	0.589349	0.811382
12184	LOC111898594	-0.19481	1.46354	1.18169	0.285673	0.49725	protochlorophyllide-dependent translocon component 52, chloroplastic, transcript variant X1	2.76555	1.62105
6378	LOC111887660	-0.432659	-0.371088	1.18153	0.285705	0.497272	pumilio homolog 5-like, transcript variant X3	11.605	7.81072
14704	LOC111903160	2.26293	-1.84969	1.18119	0.285773	0.4973	ethylene-responsive transcription factor ERF109-like	0.176928	0.512282
3009	LOC111881326	0.957232	-0.849704	1.18117	0.285776	0.4973	transcription factor MYB14-like	15.4492	12.3549
1066	LOC111877718	-0.123238	3.67745	1.18114	0.285783	0.4973	uncharacterized LOC111877718	55.8956	59.3883
1536	LOC111878520	0.0809563	5.31496	1.18085	0.285841	0.4973	protein BPS1, chloroplastic-like	47.087	44.2551
4393	LOC111883930	-1.62453	-2.70021	1.19938	0.285855	0.4973	uncharacterized LOC111883930	0.114126	0.0999002
13193	LOC111900392	0.0654099	6.08595	1.18072	0.285866	0.4973	DEAD-box ATP-dependent RNA helicase 6-like	0.0961917	0.13558
114	LOC111876043	-0.174241	2.43848	1.18065	0.285881	0.4973	biogenesis of lysosome-related organelles complex 1 subunit 2-like	223.469	231.384
5725	LOC111886390	0.0969919	7.55527	1.18063	0.285885	0.4973	uncharacterized LOC111886390	14.8101	15.2436
3157	LOC111881592	0.740733	-1.43791	1.18055	0.2859	0.4973	protein trichome birefringence-like 2	0.0624245	0.0170433
11926	LOC111898018	0.348387	0.291326	1.18026	0.285958	0.497367	RING-H2 finger protein ATL11-like, transcript variant X2	0.158215	0.0337035
4276	LOC111883693	-0.148366	4.71687	1.18009	0.285994	0.497372	60S ribosomal protein L44-like	0.147914	0.171659
4684	LOC111884385	-0.391109	0.0387293	1.18005	0.286001	0.497372	kinesin-like protein KIN-12B	0.705998	0.686057
16861	LOC111907025	-0.134666	3.91036	1.1799	0.28603	0.497389	DEAD-box ATP-dependent RNA helicase 20	0.112049	0.102108
12093	LOC111898403	1.5656	-2.70034	1.18931	0.286304	0.497805	uncharacterized LOC111898403	0.831678	0.706182
17969	LOC111909135	-0.30629	4.38767	1.17851	0.286309	0.497805	germacrene A synthase long form	1.24404	0.737785
873	LOC111877374	-1.62066	-2.537	1.18911	0.286343	0.497829	palmitoyl-protein thioesterase 1-like, transcript variant X2	0.0817152	0.168273
3237	LOC111881737	-0.135791	4.19295	1.17789	0.286435	0.497954	eukaryotic translation initiation factor-like	0.0483255	0.0170433
3705	LOC111882656	-0.230844	1.20096	1.17653	0.286708	0.498394	uncharacterized LOC111882656	0.275078	0.219954
23516	LOC111919223	-0.404302	-0.451267	1.17568	0.286878	0.498656	pectin acetylesterase 8-like	0.0465677	0.0845578
13089	LOC111900223	0.175274	2.54261	1.175	0.287015	0.498858	basic leucine zipper 4-like	26.3085	27.137
14054	LOC111901941	-0.26411	0.899445	1.17435	0.287146	0.499051	uncharacterized LOC111901941	0.385629	0.338633
17924	LOC111909039	1.51791	-2.40552	1.17868	0.287228	0.499137	uncharacterized LOC111909039	0.655611	0.716222
4555	LOC111884190	-0.177396	3.20844	1.17391	0.287235	0.499137	dolichyl-diphosphooligosaccharide--protein glycosyltransferase subunit DAD1	0.145475	0.119734
21190	LOC111914933	0.091367	6.26996	1.17369	0.287279	0.499179	protein SLOW GREEN 1, chloroplastic	0.246283	0.050395
15125	LOC111903959	0.179882	3.8353	1.17353	0.287311	0.499199	transcription factor IBH1-like	90.1648	100.814
10562	LOC111895436	0.100011	4.93976	1.17277	0.287463	0.499429	dynein light chain 1, cytoplasmic	0.491565	0.290503
12330	LOC111898856	-0.110737	6.00857	1.17222	0.287575	0.49959	uncharacterized LOC111898856	150.505	163.053
1423	LOC111878302	-0.43677	0.101912	1.17196	0.287627	0.499611	uncharacterized LOC111878302, transcript variant X1	5.97297	5.13389
24101	LOC111920315	0.968454	-1.73945	1.17196	0.287628	0.499611	MDIS1-interacting receptor like kinase 2-like	3.88716	4.43089
4930	LOC111884843	0.0726585	6.3664	1.17159	0.287701	0.499664	protein DCL homolog, chloroplastic	13.9203	15.1133
20794	LOC111914212	-0.119242	3.65176	1.17158	0.287704	0.499664	SWI/SNF-related matrix-associated actin-dependent regulator of chromatin subfamily A-like protein 1	0.0167542	0.102659
10315	LOC111894911	-0.139822	3.23665	1.17145	0.287731	0.499664	myosin-binding protein 2-like	15.5828	13.1144
280	LOC111876270	-0.317913	0.673398	1.17141	0.287738	0.499664	protein DETOXIFICATION 29-like	16.6191	12.8617
4266	LOC111883674	-0.196732	1.75928	1.17067	0.287889	0.499891	daple-like protein	2.61791	3.41592
24490	LOC111921001	-0.164796	1.89849	1.17055	0.287911	0.499896	E3 ubiquitin-protein ligase SINAT2-like, transcript variant X2	0.178427	0.494873
8060	LOC111890751	0.173866	2.70905	1.17025	0.287973	0.499947	probably inactive leucine-rich repeat receptor-like protein kinase IMK2	1.14519	0.971107
8754	LOC111892050	-0.784288	-0.569714	1.17021	0.287981	0.499947	sodium/calcium exchanger NCL2-like	23.9665	20.2422
6861	LOC111888523	1.22038	-0.223751	1.16992	0.288039	0.499972	bark storage protein A-like	0.477443	0.431142
9048	LOC111892553	-0.91153	-1.96309	1.16985	0.288054	0.499972	uncharacterized LOC111892553, transcript variant X1	0.506678	0.445657
18822	LOC111910647	-0.508858	-0.997845	1.16984	0.288055	0.499972	ADP-ribosylation factor 2, transcript variant X2	36.8347	29.0354
22534	LOC111917381	-0.0988339	4.07388	1.16955	0.288114	0.50001	chromo domain-containing protein LHP1-like	231.419	248.579
13537	LOC111901003	-0.0810731	5.29074	1.16951	0.288123	0.50001	splicing factor 3B subunit 2	2.79928	2.83009
22737	LOC111917812	-0.932917	-1.90634	1.16944	0.288137	0.50001	cytochrome P450 CYP749A22-like	2.95838	17.8303
649	LOC111876978	-0.298789	0.876696	1.16916	0.288192	0.500059	uncharacterized LOC111876978	0.0478662	0.017626
22491	LOC111917300	-0.086575	5.36773	1.1691	0.288205	0.500059	26S proteasome non-ATPase regulatory subunit 7 homolog A	17.9207	18.4926
17214	LOC111907683	-0.101107	6.75754	1.16799	0.28843	0.500414	CLIP-associated protein-like	0.0331891	0
17590	LOC111908394	-0.106739	4.21624	1.16784	0.288459	0.500421	U-box domain-containing protein 35-like	0	0.0346694
21873	LOC111916278	-0.155841	3.88675	1.16777	0.288474	0.500421	mitochondrial import receptor subunit TOM9-2-like	167.248	159.384
7278	LOC111889276	-0.196692	6.75025	1.16756	0.288516	0.50046	UDP-glucuronate 4-epimerase 1-like	161.277	185.677
24920	LOC111921758	-0.195184	4.30443	1.16744	0.288542	0.500464	SEC12-like protein 1	1.20289	0.583873
12716	LOC111899604	-1.22131	-2.5366	1.17796	0.288559	0.500464	dormancy-associated protein 1-like	24.9681	24.5907
406	LOC111876515	0.398464	-0.611081	1.16645	0.288742	0.500748	protein farnesyltransferase/geranylgeranyltransferase type-1 subunit alpha-like, transcript variant X1	0.210956	0.394204
21910	LOC111916320	-0.13617	3.54061	1.16618	0.288796	0.500806	homeobox-DDT domain protein RLT3	76.442	56.2756
13026	LOC111900114	0.147643	2.15109	1.16606	0.28882	0.500814	uncharacterized LOC111900114	1.1164	0.698506
9213	LOC111892843	-0.20286	1.67563	1.16587	0.288861	0.500849	TMV resistance protein N-like	12.2266	45.5942
6279	LOC111887451	0.260783	0.439132	1.16548	0.288939	0.500923	cationic amino acid transporter 2, vacuolar-like, transcript variant X2	135.658	136.872
10841	LOC111895943	-0.550618	-1.08979	1.16539	0.288956	0.500923	NA	36.8266	91.1687
21695	LOC111915919	0.47905	-0.184767	1.16536	0.288963	0.500923	receptor-like protein kinase 2	0.0154557	0.017626
24561	LOC111921159	-0.11385	5.00845	1.16491	0.289055	0.501048	U-box domain-containing protein 11-like	18.9782	20.8427
18791	LOC111910577	-0.325226	2.10107	1.16469	0.289098	0.501088	NA	28.9092	37.6684
11970	LOC111898141	0.111511	3.31807	1.16452	0.289133	0.501114	plant UBX domain-containing protein 1-like	3.87844	2.42803
24045	LOC111920180	0.115943	7.06431	1.16397	0.289245	0.50124	bidirectional sugar transporter SWEET14-like	1.60805	1.94868
12978	LOC111900020	0.103532	4.58177	1.16397	0.289246	0.50124	putative ankyrin repeat protein RF_0381	7.13426	9.62502
19719	LOC111912368	-1.62569	-2.55399	1.1684	0.289296	0.501292	uncharacterized LOC111912368, transcript variant X2	24.2661	21.6722
15002	LOC111903751	-0.340664	1.13591	1.16343	0.289356	0.501361	auxin-responsive protein SAUR21-like	7.51894	8.15104
542	LOC111876730	-0.503205	-0.248798	1.16322	0.289398	0.501399	caffeoyl-CoA O-methyltransferase-like	0.0488454	0.0516813
13633	LOC111901162	-0.0950484	4.43461	1.16298	0.289447	0.501432	F-box protein PP2-A13-like	0.688026	1.44808
3564	LOC111882385	1.5622	-2.68124	1.16755	0.289468	0.501432	uncharacterized LOC111882385	80.2651	78.5697
21048	LOC111914689	1.5622	-2.68088	1.17338	0.289477	0.501432	uncharacterized LOC111914689	0.109689	0.017626
17329	LOC111907927	0.128245	5.58914	1.1624	0.289565	0.501549	uncharacterized LOC111907927	0.25475	0.0838989
22674	LOC111917679	1.0158	-1.99794	1.16209	0.289628	0.501586	F-box protein At2g27310-like	0	0.215526
18808	LOC111910620	-0.13222	5.25952	1.16208	0.28963	0.501586	F-box/kelch-repeat protein At3g23880-like	0.18607	0.100483
5206	LOC111885366	-0.223215	1.87113	1.162	0.289646	0.501586	transcription factor MYB4-like	36.1475	33.6118
18114	LOC111909375	0.0902834	7.09066	1.1616	0.289728	0.501678	1,2-dihydroxy-3-keto-5-methylthiopentene dioxygenase 3	0.501431	0.326428
13358	LOC111900678	0.78479	-1.74994	1.16154	0.28974	0.501678	lysM domain receptor-like kinase 3	17.6703	15.0895
15207	LOC111904056	-0.974318	-2.14752	1.16113	0.289824	0.501762	F-box protein At5g07670-like	26.1317	22.1669
4399	LOC111883949	0.300473	0.807322	1.16111	0.289828	0.501762	probable xyloglucan endotransglucosylase/hydrolase protein 33	3.2478	1.95751
16249	LOC111905967	0.192015	1.46104	1.16091	0.289868	0.50177	F-box/FBD/LRR-repeat protein At1g78750-like	1.20225	1.08499
24319	LOC111920696	-0.127018	5.30705	1.16086	0.289878	0.50177	uncharacterized LOC111920696	6.5472	11.1968
4446	LOC111884013	-0.124069	4.65843	1.16079	0.289893	0.50177	uncharacterized LOC111884013	61.8411	64.3642
17992	LOC111909173	-0.179053	1.63834	1.16041	0.28997	0.501833	GATA transcription factor 25-like	0.0801579	0.102383
22847	LOC111918014	1.56559	-2.64361	1.16502	0.289979	0.501833	transcription factor SPEECHLESS-like	15.016	15.1702
7662	LOC111889969	-1.62062	-2.64351	1.17842	0.28999	0.501833	protein SIEVE ELEMENT OCCLUSION B-like, transcript variant X1	17.3046	20.9134
5667	LOC111886268	0.834083	-2.10925	1.16004	0.290046	0.501894	uncharacterized LOC111886268	2.44501	5.12871
25016	TRNAL-UAG	1.01924	-2.28546	1.15984	0.290087	0.501894	tRNA-Leu	0.619822	0.407909
7257	LOC111889248	-1.04207	-1.92927	1.15978	0.290099	0.501894	NA	42.6706	37.9777
22857	LOC111918024	-0.184369	3.10676	1.15975	0.290105	0.501894	reticulon-like protein B2, transcript variant X2	0.142902	0.446899
17488	LOC111908206	0.0924126	3.82273	1.15904	0.290249	0.502109	glyoxylate/hydroxypyruvate reductase HPR3-like	266.463	238.922
3939	LOC111883092	0.140285	3.42464	1.15862	0.290335	0.502223	uncharacterized LOC111883092	25.5558	24.8759
14662	LOC111903076	1.56221	-2.66221	1.1683	0.290499	0.502471	transcription factor MYB52	38.6264	43.3163
10199	LOC111894696	-0.0681161	7.32852	1.15773	0.290518	0.502471	14-3-3-like protein GF14 lambda	5.24609	9.64996
17294	LOC111907859	-0.295433	0.402038	1.15731	0.290604	0.502584	uncharacterized LOC111907859	2.57688	3.23883
1086	LOC111877755	-0.113359	7.2076	1.1569	0.290687	0.502693	cyclic dof factor 3-like	0.267667	0.0854162
15432	LOC111904458	0.258113	2.05276	1.15667	0.290735	0.50274	uncharacterized LOC111904458	55.1869	50.4379
23395	LOC111918987	-0.983556	-1.49578	1.15616	0.290839	0.502886	uncharacterized LOC111918987	1.56739	1.74195
8110	LOC111890830	-0.336133	-0.405043	1.24519	0.290903	0.502963	probable N-acetylglucosaminyl-phosphatidylinositol de-N-acetylase, transcript variant X2	5.36662	6.31367
5159	LOC111885272	-0.331357	1.50564	1.1555	0.290974	0.503049	caffeoyl-CoA O-methyltransferase-like	2.52825	2.35853
10241	LOC111894756	-0.0787628	5.67327	1.15491	0.291094	0.503223	ubiquitin carboxyl-terminal hydrolase 16-like	0.0465677	0.157393
15036	LOC111903823	-0.0969612	4.90276	1.15469	0.29114	0.503268	uncharacterized LOC111903823	21.828	18.4541
12976	LOC111900018	0.389915	-0.571612	1.32515	0.291234	0.503362	circumsporozoite protein-like	19.3734	55.6672
19621	LOC111912207	1.56688	-2.62498	1.15869	0.291266	0.503362	caffeoylshikimate esterase-like	19.0695	18.5976
10845	LOC111895959	-1.29168	-2.681	1.15869	0.291267	0.503362	uncharacterized LOC111895959	0.225053	0.603675
2541	LOC111880454	-1.62573	-2.70021	1.16428	0.29131	0.503362	uncharacterized LOC111880454	56.0026	26.4906
18575	LOC111910271	0.832943	-2.04619	1.15381	0.29132	0.503362	uncharacterized LOC111910271	144.94	146.994
6490	LOC111887859	0.269088	5.79671	1.15358	0.291367	0.503362	probable aldo-keto reductase 2	6.07431	5.1653
16558	LOC111906490	-1.28904	-2.64344	1.16397	0.291374	0.503362	peroxidase 12-like	113.333	97.5651
10491	LOC111895279	0.122434	3.51482	1.15354	0.291375	0.503362	nitrilase-like protein 2	212.027	191.691
6201	LOC111887317	1.56559	-2.64357	1.16388	0.291391	0.503362	NA	0.301294	0.017626
6801	LOC111888404	0.39721	-0.240412	1.15344	0.291396	0.503362	uncharacterized LOC111888404	20.1885	19.3778
18947	LOC111910894	-0.15611	3.86567	1.1533	0.291425	0.503379	transcription factor EMB1444-like	5.18213	2.80908
18324	LOC111909768	-1.29824	-2.60675	1.15298	0.291491	0.503458	paired amphipathic helix protein Sin3-like 3, transcript variant X2	0.0154557	0.0340867
7602	LOC111889870	1.01196	-2.24269	1.15281	0.291526	0.503483	uncharacterized LOC111889870, transcript variant X2	17.6561	19.7351
6853	LOC111888504	-0.852054	-1.73874	1.15246	0.291598	0.503572	uncharacterized LOC111888504	20.0909	16.7433
11039	LOC111896352	0.0954075	6.17295	1.15229	0.291632	0.503593	metal transporter Nramp3-like	36.7806	41.1906
14962	LOC111903707	0.865285	-1.63464	1.15221	0.29165	0.503593	GDSL esterase/lipase At4g10955, transcript variant X1	2.10709	0.616014
324	LOC111876399	0.737024	-1.66125	1.15201	0.291691	0.503628	surfeit locus protein 2-like, transcript variant X2	0.0322099	0.0847573
16570	LOC111906508	1.56222	-2.62513	1.15598	0.291819	0.503815	berberine bridge enzyme-like 13	0.335085	0.358632
20748	LOC111914152	0.0882214	4.94306	1.15105	0.291887	0.503898	serine/threonine-protein phosphatase 4 regulatory subunit 3-like, transcript variant X2	0.0156563	0.17235
8198	LOC111890964	1.5622	-2.70008	1.16812	0.29205	0.50414	tryptophan synthase beta chain 1-like, transcript variant X3	5.79034	7.06931
20945	LOC111914500	-0.345178	1.09397	1.15017	0.292068	0.50414	G-type lectin S-receptor-like serine/threonine-protein kinase At2g19130	0.470177	0.502181
4755	LOC111884506	0.852018	-2.2711	1.1546	0.292103	0.504166	uncharacterized LOC111884506	4.53494	4.54727
23185	LOC111918661	0.387991	-0.169669	1.14952	0.292203	0.504295	uncharacterized LOC111918661	41.7623	46.5905
16644	LOC111906637	-0.216898	1.71299	1.14945	0.292218	0.504295	protein S-acyltransferase 11-like	52.9083	48.4493
18648	LOC111910356	0.101181	6.25488	1.14862	0.292387	0.504553	AF4/FMR2 family member 4	33.1484	37.1357
12762	LOC111899666	-0.0846411	5.2831	1.14844	0.292426	0.50456	probable flavin-containing monooxygenase 1	1.31733	1.55947
14232	LOC111902262	-0.109248	6.37941	1.14832	0.292451	0.50456	40S ribosomal protein S19-3	1.14148	2.53056
361	LOC111876446	-0.120822	4.36179	1.14831	0.292452	0.50456	DNA repair protein UVH3	0.0167542	0.0513295
8493	LOC111891554	1.56128	-2.68112	1.16559	0.29256	0.504711	inorganic phosphate transporter 1-4-like	0.871439	0.804242
20512	LOC111913782	1.5622	-2.70034	1.15763	0.29266	0.504832	uncharacterized LOC111913782, transcript variant X5	0.0973714	2.53674
14509	LOC111902809	-1.29013	-2.64349	1.15758	0.29267	0.504832	probable receptor-like protein kinase At5g59700	0.0324105	0.0334278
2242	LOC111879871	0.12039	3.90281	1.1464	0.292847	0.505093	two-component response regulator ARR10-like	32.4542	26.5412
10747	LOC111895751	-0.106882	4.98966	1.14633	0.292862	0.505093	SWI/SNF complex subunit SWI3D	100.819	203.411
9084	LOC111892615	-0.643904	-1.42038	1.14609	0.29291	0.505141	uncharacterized LOC111892615, transcript variant X2	151.383	91.8646
21221	LOC111915017	-0.818753	-1.43554	1.14573	0.292985	0.505235	ras-related protein RABA6b-like	11.6101	12.1915
13819	LOC111901511	1.56129	-2.66185	1.15558	0.293078	0.505361	receptor-like serine/threonine-protein kinase At1g78530	6.80535	5.53289
21871	LOC111916276	-0.48416	-0.779542	1.14488	0.293161	0.50547	ribonuclease H2 subunit A	51.0214	47.5656
17120	LOC111907498	0.805818	-1.55425	1.14454	0.293232	0.505556	UDP-glycosyltransferase 76H1-like	7.15315	9.82083
11660	LOC111897509	-0.13558	2.74902	1.14354	0.293438	0.505877	uncharacterized LOC111897509	1.75427	1.18531
16668	LOC111906690	-0.175018	2.46867	1.14301	0.293547	0.50598	protein STRUBBELIG-RECEPTOR FAMILY 1-like	6.5707	6.17738
6113	LOC111887136	0.338792	0.132079	1.14288	0.293575	0.50598	uncharacterized LOC111887136	61.8126	77.326
1619	LOC111878656	1.56127	-2.7002	1.16049	0.29359	0.50598	polygalacturonase inhibitor-like	0.0154557	0.034638
1643	LOC111878730	0.674356	-1.32944	1.14273	0.293606	0.50598	protein NETWORKED 4A, transcript variant X1	47.8503	41.4265
926	LOC111877481	0.0853419	6.84427	1.14267	0.293619	0.50598	zinc finger A20 and AN1 domain-containing stress-associated protein 5-like	18.5922	20.478
4153	LOC111883460	0.267985	1.47022	1.14242	0.29367	0.50598	receptor-like cytosolic serine/threonine-protein kinase RBK1	150.481	118.383
24683	LOC111921337	0.870536	-1.64471	1.1424	0.293673	0.50598	vacuolar protein sorting-associated protein 60.1-like	0.410211	1.8442
6037	LOC111886929	-1.00969	-2.08334	1.14237	0.293681	0.50598	uncharacterized protein At4g17910, transcript variant X2	26.3539	40.7707
9006	LOC111892504	-0.340594	0.410831	1.14232	0.293691	0.50598	zinc finger CCCH domain-containing protein 14-like, transcript variant X1	2.66251	3.55477
14039	LOC111901924	-0.178385	2.92575	1.14228	0.293699	0.50598	7-deoxyloganetin glucosyltransferase-like	246.674	242.712
12332	LOC111898865	1.02916	-2.46939	1.14632	0.293802	0.506102	uncharacterized LOC111898865	37.3126	37.1899
17116	LOC111907492	-1.22093	-2.28511	1.14174	0.293811	0.506102	paramyosin-like, transcript variant X2	0.111447	0.153162
22761	LOC111917861	-0.514373	-0.38329	1.14148	0.293865	0.50616	chaperone protein dnaJ 11, chloroplastic-like	22.9551	61.7392
7128	LOC111889011	-0.411194	-0.15337	1.14118	0.293928	0.506233	uncharacterized LOC111889011	11.3015	16.3495
3640	LOC111882528	-0.150003	5.6047	1.14098	0.293969	0.506269	protein RNA-directed DNA methylation 3	0.0335084	0.0163845
21592	LOC111915760	0.492942	-0.73559	1.14052	0.294064	0.506326	mitogen-activated protein kinase homolog NTF3-like, transcript variant X1	4.79228	7.29051
8913	LOC111892310	-0.203861	1.6878	1.14052	0.294065	0.506326	uncharacterized LOC111892310, transcript variant X1	103.5	143.496
5148	LOC111885245	-0.250336	1.24515	1.14044	0.294082	0.506326	E3 ubiquitin-protein ligase XBAT32, transcript variant X2	1.14546	0.913539
11228	LOC111896749	0.407561	5.39087	1.14044	0.294082	0.506326	probable CCR4-associated factor 1 homolog 11	1.58512	3.63735
6921	LOC111888660	1.51397	-2.29996	1.14	0.294173	0.506447	fasciclin-like arabinogalactan protein 19	6.79205	7.36544
17738	LOC111908717	0.628226	-1.63432	1.13983	0.294209	0.506459	zinc finger matrin-type protein 2, transcript variant X1	0.791967	0.957432
12434	LOC111899046	-0.0891169	4.69524	1.13977	0.29422	0.506459	protein EXECUTER 1, chloroplastic-like	4.97992	6.55527
21005	LOC111914627	1.56557	-2.55418	1.14354	0.294376	0.506693	lysine-specific demethylase JMJ706-like	84.2621	83.9769
9351	LOC111893072	0.0672742	5.64071	1.1389	0.294402	0.506702	lipid phosphate phosphatase gamma-like	1.50165	1.44839
2282	LOC111879960	0.158919	3.0081	1.13837	0.294513	0.506857	uncharacterized LOC111879960, transcript variant X1	0.366054	0.494456
4915	LOC111884821	0.954536	-1.76057	1.13799	0.29459	0.506956	cytochrome P450 86B1-like	3.49392	11.4541
3723	LOC111882682	1.51974	-2.30014	1.14212	0.29467	0.507059	laccase-7-like	0	0.0346694
10842	LOC111895944	1.56127	-2.7001	1.14753	0.294726	0.50712	ethylene-responsive transcription factor ERF062-like	0.796536	0.773651
1779	LOC111878990	0.116224	4.95118	1.13714	0.294767	0.50712	embryogenesis-associated protein EMB8-like	0.0800761	0.017626
12918	LOC111899911	-1.29498	-2.58877	1.13711	0.294773	0.50712	zinc finger protein ZAT5-like	0.0167542	0.017626
15292	LOC111904194	0.100732	4.84772	1.13705	0.294787	0.50712	probable protein phosphatase 2C 11	0.0483255	0.0170433
23719	LOC111919609	-1.01673	-0.926646	1.13687	0.294824	0.507133	uncharacterized LOC111919609	27.0333	32.2207
9894	LOC111894121	-0.249912	0.678168	1.1367	0.294861	0.507133	uncharacterized LOC111894121	0.954627	0.654007
15309	LOC111904224	-0.0839533	5.03847	1.13667	0.294867	0.507133	zinc finger protein-like 1 homolog	0.0635224	0.0340105
3004	LOC111881320	0.132972	2.45513	1.13663	0.294875	0.507133	uncharacterized LOC111881320	16.6149	12.7518
12067	LOC111898354	0.159262	4.74109	1.13606	0.294993	0.507301	GDSL esterase/lipase At1g58430-like	15.2961	16.0125
16310	LOC111906062	0.385556	0.654953	1.1355	0.295109	0.507466	zinc transporter 4, chloroplastic, transcript variant X1	1.86311	2.27405
11084	LOC111896438	1.06596	-2.40556	1.13533	0.295146	0.507494	protein decapping 5-like, transcript variant X2	3.58525	3.48082
7480	LOC111889661	-1.28791	-2.60693	1.14477	0.295295	0.507715	TMV resistance protein N-like	4.46997	3.54552
13494	LOC111900919	-0.0918992	4.77336	1.1343	0.29536	0.507792	uncharacterized LOC111900919	23.1875	25.1414
17947	LOC111909097	-0.0690365	5.58065	1.1337	0.295485	0.507972	protein THYLAKOID ASSEMBLY 8, chloroplastic	123.329	118.145
8294	LOC111891149	1.06427	-2.62527	1.13752	0.295626	0.508179	uncharacterized LOC111891149, transcript variant X1	1.63103	1.67752
17530	LOC111908277	-1.2917	-2.51967	1.14273	0.295716	0.5083	salicylate carboxymethyltransferase-like	0.126984	0.11981
16585	LOC111906557	-0.799673	-1.00132	1.13228	0.295784	0.508382	uncharacterized LOC111906557	0.112627	0.120361
1211	LOC111877957	0.528212	-0.79005	1.132	0.295841	0.508444	NA	0.286297	0.475531
18655	LOC111910365	-0.0830772	5.74394	1.13124	0.296	0.508683	ethylene-responsive transcription factor RAP2-12-like	142.542	153.987
5612	LOC111886171	-0.240481	4.17552	1.13082	0.296089	0.508801	oligopeptide transporter 5-like	56.7787	54.5617
7759	LOC111890165	0.301655	0.958225	1.13063	0.296128	0.508826	extensin, transcript variant X1	0.0475469	0.034945
22828	LOC111917988	-1.21402	-1.89554	1.13056	0.296144	0.508826	putative ribosomal RNA-processing protein 12, transcript variant X2	1.27997	0.888434
3030	LOC111881379	0.707917	-1.88458	1.1304	0.296177	0.508847	protein MHF2 homolog, transcript variant X2	0.176928	0.169866
19560	LOC111912063	-0.139243	4.62405	1.13002	0.296258	0.508927	DNA repair protein RAD50	0.0944339	0.100483
20323	LOC111913473	-0.119238	4.81444	1.12998	0.296264	0.508927	histone acetyltransferase HAC1-like	102.042	83.6733
11204	LOC111896705	-1.29378	-2.51961	1.1341	0.296338	0.509018	B2 protein-like, transcript variant X2	22.2758	19.9477
8525	LOC111891618	-0.865804	-2.24256	1.12951	0.296365	0.50903	rRNA-processing protein fcf2-like, transcript variant X2	46.8074	57.8275
14391	LOC111902584	1.51178	-2.43721	1.12917	0.296435	0.509091	histidine kinase 1-like, transcript variant X2	11.3043	11.2056
3496	LOC111882252	-1.29145	-2.53635	1.13361	0.296441	0.509091	uncharacterized LOC111882252	41.4929	33.0881
23799	LOC111919709	0.115422	4.57011	1.12873	0.296528	0.509206	putative serine/threonine-protein kinase-like protein CCR3	238.911	407.943
7815	LOC111890253	0.0843093	7.44044	1.12849	0.296579	0.509258	UPF0061 protein Mfla_1788-like	12.5529	12.6257
22637	LOC111917617	-1.21516	-1.49614	1.1326	0.296652	0.509318	non-specific lipid transfer protein GPI-anchored 2-like	0.577189	0.561467
24662	LOC111921285	1.02043	-1.85225	1.12813	0.296655	0.509318	uncharacterized LOC111921285, transcript variant X1	0.0467682	0.102383
15668	LOC111904965	-0.19278	2.02316	1.12787	0.296708	0.509375	protein argonaute 16	150.235	246.424
13707	LOC111901299	0.339644	-0.461572	1.12773	0.296739	0.509393	adenylosuccinate lyase-like, transcript variant X2	99.3168	212.319
13764	LOC111901420	0.476127	-0.333347	1.12699	0.296893	0.509622	serine/threonine-protein kinase KIPK2-like, transcript variant X1	45.2933	61.3143
9420	LOC111893202	0.33931	0.643837	1.12558	0.297189	0.510073	E3 ubiquitin ligase PARAQUAT TOLERANCE 3-like, transcript variant X2	0.112946	0.0507468
4228	LOC111883601	0.0874853	5.87993	1.12555	0.297196	0.510073	cytochrome b-c1 complex subunit 7-2-like	22.8461	13.0899
3591	LOC111882435	-0.191967	1.51583	1.12493	0.297328	0.510265	uncharacterized LOC111882435	2.12769	3.11773
24094	LOC111920296	0.652741	-1.39107	1.12453	0.297412	0.510368	MDIS1-interacting receptor like kinase 2-like	0.0164349	0.0680972
16651	LOC111906650	-0.0997371	4.21442	1.1244	0.29744	0.510368	uncharacterized LOC111906650	2.6521	2.03117
17054	LOC111907385	-0.322913	0.0643573	1.12435	0.29745	0.510368	DNA repair endonuclease UVH1, transcript variant X2	41.4905	50.8237
1513	LOC111878488	0.513056	-0.789699	1.12421	0.297479	0.510384	uncharacterized LOC111878488, transcript variant X7	43.4377	30.7517
16072	LOC111905680	0.110531	3.80848	1.12407	0.29751	0.510401	uncharacterized protein At4g15545-like	91.3766	94.8513
2668	LOC111880721	0.238727	0.765331	1.12373	0.29758	0.510487	uncharacterized LOC111880721	2.79842	4.38818
909	LOC111877438	-0.298976	1.92064	1.12363	0.297602	0.51049	phosphoenolpyruvate carboxykinase (ATP)-like	40.0911	68.5897
17339	LOC111907938	0.514392	-0.866423	1.1234	0.297651	0.510539	FK506-binding protein 5-like	0.538054	0.713676
15499	LOC111904572	0.125082	4.52554	1.12289	0.297758	0.510671	uncharacterized LOC111904572	21.3525	19.2615
15210	LOC111904060	-0.131654	6.79451	1.12278	0.297781	0.510671	60S ribosomal protein L15-like	6.19934	5.41267
4211	LOC111883575	-0.100533	4.45475	1.12274	0.297789	0.510671	uncharacterized membrane protein YuiD-like	0.0331891	0.0163845
24206	LOC111920493	0.734572	-1.70095	1.12244	0.297852	0.510744	topless-related protein 2-like, transcript variant X7	121.791	144.325
3504	LOC111882267	-0.126557	4.5913	1.1221	0.297925	0.510834	protein PHOX4-like	0.127103	0.445718
22276	LOC111916967	-1.29601	-2.43702	1.12166	0.298017	0.510957	protein GLE1, transcript variant X2	33.96	22.0749
6650	LOC111888137	-0.936563	-2.14782	1.1215	0.298052	0.510981	glycerophosphodiester phosphodiesterase GDPDL3-like	7.67832	10.0011
5706	LOC111886355	1.51791	-2.27015	1.12127	0.2981	0.511028	EID1-like F-box protein 3	1.11063	0.414495
17946	LOC111909095	0.186762	2.2487	1.12082	0.298196	0.511158	pentatricopeptide repeat-containing protein At2g26790, mitochondrial-like	1.07305	0.6806
20464	LOC111913706	-0.337754	0.16182	1.11994	0.298381	0.51144	uncharacterized LOC111913706	15.8595	21.1787
18246	LOC111909642	-0.219733	2.10366	1.11883	0.298616	0.511808	putative germin-like protein 2-1	42.3456	35.3483
19060	LOC111911116	0.210854	1.57621	1.11863	0.298659	0.51182	U-box domain-containing protein 35-like	1.37717	3.26198
121	LOC111876055	0.0771677	7.9085	1.11852	0.298683	0.51182	homeobox-leucine zipper protein HAT5-like	0	0.137712
1268	LOC111878038	0.217894	2.46713	1.11851	0.298684	0.51182	universal stress protein YxiE	0.415902	1.05911
17375	LOC111908017	-0.10665	6.49762	1.11785	0.298826	0.512027	pleiotropic drug resistance protein 1-like	25.941	28.6169
12991	LOC111900051	0.461857	-0.842253	1.28387	0.298924	0.512161	WD-40 repeat-containing protein MSI4-like	0.465964	0.411862
6784	LOC111888383	1.5622	-2.68106	1.12706	0.298975	0.512172	UDP-glycosyltransferase 74B1-like	0	0.0854162
18664	LOC111910375	0.452793	1.76997	1.11699	0.299007	0.512172	basic salivary proline-rich protein 2-like	16.7934	18.7784
6072	LOC111887011	0.806652	-1.54588	1.11699	0.299008	0.512172	thymocyte nuclear protein 1	413.533	528.477
17503	LOC111908234	0.75898	-0.711939	1.11697	0.299013	0.512172	anthocyanidin 3-O-glucosyltransferase 5-like	75.5484	71.3605
16628	LOC111906612	-0.0710806	5.52509	1.11669	0.29907	0.512232	30-kDa cleavage and polyadenylation specificity factor 30	0.814982	1.21588
20466	LOC111913708	-0.267036	2.02571	1.11661	0.299089	0.512232	GDSL esterase/lipase At1g28590-like	60.4806	60.8124
14142	LOC111902096	1.56134	-2.50303	1.12637	0.29912	0.51225	uncharacterized LOC111902096, transcript variant X1	0.4811	0.412137
5601	LOC111886155	0.101055	5.15179	1.11616	0.299185	0.512327	putative disease resistance RPP13-like protein 1	45.8118	47.4826
21409	LOC111915368	0.843616	-1.99835	1.11599	0.29922	0.512352	AMSH-like ubiquitin thioesterase 3, transcript variant X1	39.358	35.7957
22373	LOC111917140	1.56221	-2.66239	1.12516	0.299374	0.51258	uncharacterized LOC111917140, transcript variant X2	0.0465677	0.153758
5884	LOC111886625	-0.600697	-1.24855	1.1151	0.299409	0.512605	alkane hydroxylase MAH1-like	39.3497	43.8372
11245	LOC111896781	-0.870727	-1.90629	1.11448	0.299542	0.512769	uncharacterized LOC111896781	6.03508	5.26493
13518	LOC111900962	0.127001	5.48633	1.11446	0.299545	0.512769	FT-interacting protein 1-like	0.0488454	0.0655378
15258	LOC111904151	0.555017	-1.00487	1.11368	0.299713	0.513021	F-box protein SKP2B-like, transcript variant X2	5.48579	2.68364
12753	LOC111899657	1.5622	-2.68107	1.13057	0.299735	0.513023	lysine histidine transporter-like 8	0	0
17176	LOC111907602	-1.29372	-2.70009	1.11747	0.299836	0.513161	uncharacterized LOC111907602, transcript variant X2	45.141	58.9302
23116	LOC111918516	0.451105	3.77613	1.11299	0.299859	0.513165	protein DMR6-LIKE OXYGENASE 2-like	131.44	105.919
18113	LOC111909374	0.0970985	4.78254	1.11274	0.299912	0.513182	uncharacterized LOC111909374	35.7689	42.0492
16185	LOC111905853	0.339772	0.672899	1.11248	0.299968	0.513182	uncharacterized LOC111905853	0.16277	0.151613
695	LOC111877075	0.980418	-2.03432	1.11241	0.299983	0.513182	uncharacterized LOC111877075	32.0512	28.8627
17907	LOC111909001	0.580857	-0.699676	1.11237	0.29999	0.513182	lignin-forming anionic peroxidase-like, transcript variant X2	122.99	128.101
5478	LOC111885959	-0.423969	0.172903	1.11235	0.299996	0.513182	NA	2.94056	2.97781
411	LOC111876521	-0.975507	-2.13374	1.1123	0.300006	0.513182	expansin-A4-like	26.8869	27.9259
16094	LOC111905707	1.56127	-2.70022	1.11664	0.300012	0.513182	LIM domain-containing protein WLIM2b-like, transcript variant X2	93.2322	107.232
9245	LOC111892894	0.735162	-2.07108	1.1121	0.30005	0.513211	polyadenylate-binding protein 2-like	47.5074	46.8154
2880	LOC111881131	-1.22011	-2.46896	1.11617	0.300111	0.51328	NA	22.9527	20.8153
3186	LOC111881645	-0.741639	-1.19374	1.11171	0.300131	0.51328	nucleoid-associated protein At4g30620, chloroplastic-like, transcript variant X1	20.8767	25.1389
11023	LOC111896311	-0.248948	1.22688	1.11136	0.300206	0.513353	low-temperature-induced 65 kDa protein-like	35.6444	37.4195
13560	LOC111901044	0.0775557	5.96804	1.11132	0.300215	0.513353	mitochondrial Rho GTPase 1-like	2.74342	2.49299
13542	LOC111901014	-0.277589	0.0316501	1.11111	0.300259	0.513371	uncharacterized LOC111901014, transcript variant X2	161.798	134.514
14335	LOC111902488	0.158295	2.24505	1.11107	0.30027	0.513371	uncharacterized LOC111902488	11.0436	12.2319
6225	LOC111887349	0.116327	3.41526	1.11093	0.300298	0.513371	ribosomal RNA-processing protein 8	68.1406	71.2308
5381	LOC111885752	-0.0771374	5.07488	1.11089	0.300307	0.513371	KH domain-containing protein At3g08620	17.776	21.8816
16212	LOC111905906	1.5656	-2.70032	1.12762	0.30035	0.513409	L10-interacting MYB domain-containing protein-like	6.90039	7.52034
2360	LOC111880083	-0.317677	1.01398	1.11047	0.300396	0.513453	ABC transporter G family member 31	71.4482	79.6798
182	LOC111876153	0.780728	-1.77965	1.10998	0.300501	0.513596	probable isoaspartyl peptidase/L-asparaginase 2	59.7721	66.1288
16382	LOC111906176	-0.486659	0.758481	1.10987	0.300525	0.513603	probable leucine-rich repeat receptor-like protein kinase At1g35710	41.313	35.2614
21914	LOC111916325	0.287756	3.59972	1.10967	0.300568	0.513625	alpha-galactosidase-like	11.7912	14.345
14901	LOC111903570	-0.653863	-1.69993	1.26263	0.300579	0.513625	R-linalool synthase QH1, chloroplastic-like	10.494	10.791
20696	LOC111914079	-1.2948	-2.60692	1.11378	0.300618	0.513642	uncharacterized LOC111914079	7.97149	11.1991
2439	LOC111880243	-0.94445	-1.56204	1.10938	0.30063	0.513642	protein ROOT HAIR DEFECTIVE 3-like	111.07	118.801
214	LOC111876188	0.470971	-0.127261	1.10885	0.300743	0.513779	phosphatidate phosphatase PAH2-like	0.756134	0.44483
8546	LOC111891649	0.848911	-1.95218	1.10881	0.300751	0.513779	22.0 kDa heat shock protein-like	1.70115	1.65893
14641	LOC111903027	-0.146802	3.42647	1.10847	0.300824	0.513857	protein sym-1	11.019	7.67651
22692	LOC111917710	-0.995249	-2.05839	1.10838	0.300845	0.513857	uncharacterized LOC111917710	4.25029	4.16736
13357	LOC111900677	0.185369	1.48159	1.10831	0.300858	0.513857	kinetochore protein spc25	37.0536	49.6283
19612	LOC111912181	-0.113196	4.05135	1.10762	0.301006	0.514074	protein NEN1-like	8.35321	12.511
20411	LOC111913594	0.831508	-1.95192	1.10737	0.301061	0.514133	MDIS1-interacting receptor like kinase 2-like	14.6988	26.9859
8981	LOC111892450	-0.89401	-1.95131	1.10706	0.301128	0.514212	NA	0.790906	0.704693
7943	LOC111890533	0.988704	-0.373966	1.10689	0.301163	0.514236	protein DMR6-LIKE OXYGENASE 2-like	84.1602	52.474
22811	LOC111917959	0.132973	4.67358	1.10669	0.301206	0.514238	uncharacterized LOC111917959	4.04156	2.41575
9321	LOC111893034	-1.20543	-2.48582	1.10666	0.301214	0.514238	uncharacterized LOC111893034	0.0156563	0
1283	LOC111878064	-0.856525	-1.84174	1.1066	0.301225	0.514238	uncharacterized LOC111878064, transcript variant X2	4.23515	5.76079
17133	LOC111907514	0.138194	3.86606	1.10635	0.301279	0.514267	uncharacterized LOC111907514	7.34488	5.80045
18383	LOC111909893	1.01546	-2.45327	1.11057	0.301303	0.514267	uncharacterized LOC111909893, transcript variant X33	0.258622	0.188306
12553	LOC111899260	-0.146018	2.06101	1.10624	0.301304	0.514267	uncharacterized LOC111899260	7.60101	5.65685
8945	LOC111892379	1.02052	-2.28506	1.10589	0.301378	0.514358	uncharacterized LOC111892379	6.23641	6.75618
7514	LOC111889717	-0.0937636	7.41195	1.10575	0.301407	0.514373	60S ribosomal protein L19-3-like	68.7695	60.8229
11453	LOC111897125	0.269526	0.747171	1.10565	0.301429	0.514375	putative receptor-like protein kinase At4g00960, transcript variant X2	66.1912	77.6626
6078	LOC111887021	-0.132769	3.00706	1.10552	0.301458	0.51439	NA	0.288517	0.995333
24387	LOC111920807	-0.105626	3.41377	1.10529	0.301507	0.514435	salutaridine reductase-like	151.467	146.945
7425	LOC111889545	-0.687705	-1.67135	1.10516	0.301536	0.514435	16.9 kDa class I heat shock protein 1-like	0.208478	0.723238
2249	LOC111879888	0.116325	3.64581	1.10511	0.301546	0.514435	protein BCCIP homolog	77.2805	82.3562
15311	LOC111904226	0.0979999	4.11659	1.10498	0.301574	0.514447	dual-specificity RNA methyltransferase RlmN	63.664	62.1114
13488	LOC111900906	-0.14184	3.73193	1.10486	0.301599	0.514455	F-box/kelch-repeat protein At5g26960	0.606528	0.903039
24670	LOC111921304	0.980633	-2.05918	1.10902	0.301633	0.514478	cyclin-L1-1-like	1.95571	1.63355
11768	LOC111897718	0.985289	-2.46972	1.10874	0.301693	0.514545	uncharacterized LOC111897718, transcript variant X1	0.0488454	0.0848334
4411	LOC111883967	-0.814778	-1.87381	1.10409	0.301764	0.514632	uncharacterized LOC111883967	37.4626	34.2463
12103	LOC111898445	0.125471	3.704	1.10368	0.301853	0.514748	pentatricopeptide repeat-containing protein At3g53700, chloroplastic-like	15.9565	25.645
6333	LOC111887573	-0.086167	6.06421	1.10329	0.301936	0.514854	calcium-dependent protein kinase 7-like	29.995	29.504
17623	LOC111908449	0.50309	-0.674022	1.10309	0.301979	0.514893	transmembrane protein 56-B-like, transcript variant X2	181.551	135.11
11806	LOC111897773	-0.0845311	5.79734	1.10257	0.302092	0.51505	vacuolar protein sorting-associated protein 24 homolog 1-like	13.8941	14.3165
6902	LOC111888629	0.222186	1.90313	1.10085	0.302462	0.515645	guanine nucleotide-binding protein subunit gamma 2-like, transcript variant X2	15.4505	15.2405
16097	LOC111905711	-0.168962	2.60171	1.10073	0.302488	0.515652	uncharacterized LOC111905711, transcript variant X2	107.426	95.418
16186	LOC111905854	0.363977	-0.393962	1.10064	0.302507	0.515652	uncharacterized LOC111905854, transcript variant X4	0.872336	1.07632
21435	LOC111915454	-0.172515	4.16906	1.10044	0.30255	0.51569	protein MID1-COMPLEMENTING ACTIVITY 1-like	1.0109	0.927472
2672	LOC111880725	-1.28803	-2.62509	1.10443	0.302615	0.515766	putative UPF0481 protein At3g02645	0.79765	2.14276
6098	LOC111887111	-1.29288	-2.57139	1.09998	0.30265	0.515791	uncharacterized LOC111887111	31.8168	31.5042
64	LOC111875955	0.507254	-0.306872	1.09955	0.302744	0.515915	uncharacterized LOC111875955	2.98365	2.82217
12314	LOC111898837	0.128489	5.96177	1.0992	0.302819	0.516008	AT-hook motif nuclear-localized protein 17-like	1.41224	2.27456
20933	LOC111914486	0.474683	-0.93369	1.09887	0.30289	0.516094	uncharacterized LOC111914486	23.1341	23.8125
4120	LOC111883414	-0.111041	3.79561	1.09871	0.302925	0.516099	uncharacterized LOC111883414	0.0491647	0.017626
1042	LOC111877675	-0.201311	2.22924	1.09867	0.302934	0.516099	oxysterol-binding protein-related protein 2A-like, transcript variant X1	17.2025	42.0761
6073	LOC111887012	0.167142	2.12304	1.09847	0.302975	0.516135	uncharacterized LOC111887012	0.927698	1.03871
15348	LOC111904310	0.186311	1.66655	1.09802	0.303073	0.516265	uncharacterized LOC111904310	51.9761	58.285
4198	LOC111883558	-0.108638	3.32476	1.09706	0.303282	0.516577	2Fe-2S ferredoxin-like	0.604087	0.631847
16129	LOC111905750	1.01369	-2.28553	1.09699	0.303297	0.516577	elicitor-responsive protein 1-like	0.159455	0.103318
5843	LOC111886558	-0.406379	-0.0917875	1.09613	0.303483	0.516858	histone deacetylase 15-like, transcript variant X1	12.1329	8.98814
2065	LOC111879541	0.960663	-1.12133	1.09556	0.303607	0.517035	transcription factor MYB36-like	0.850095	0.203326
357	LOC111876441	-0.0967915	4.47051	1.09505	0.303717	0.517186	myosin heavy chain IB	0.255127	0.274885
7139	LOC111889035	-0.128238	2.95116	1.09445	0.303846	0.517372	flavin-containing monooxygenase FMO GS-OX-like 9	92.1219	80.0675
3565	LOC111882387	0.447548	-0.542004	1.09334	0.304088	0.517748	protein POLLENLESS 3-like	39.1888	37.41
16158	LOC111905795	-1.2952	-2.51965	1.09316	0.304127	0.517754	60S ribosomal protein L21-2-like	13.0985	14.3554
23698	LOC111919551	-1.29925	-2.60705	1.09313	0.304133	0.517754	transcription factor TGA1-like, transcript variant X4	0.114585	0.0163845
17679	LOC111908582	0.283906	0.592673	1.0925	0.30427	0.517953	uncharacterized LOC111908582	1.01452	1.35416
17004	LOC111907306	-1.62068	-2.46965	1.09617	0.304396	0.518083	uncharacterized LOC111907306	0.256225	0.257873
21656	LOC111915875	-1.62341	-2.66225	1.11772	0.304402	0.518083	non-specific lipid-transfer protein-like	35.7841	33.5627
6172	LOC111887259	0.0966718	8.2116	1.09186	0.304409	0.518083	cytochrome P450 78A5-like	120.922	128.77
9188	LOC111892812	-0.163172	2.7373	1.09165	0.304456	0.518127	UPF0503 protein At3g09070, chloroplastic-like	36.8851	32.129
19119	LOC111911239	-0.192083	2.12106	1.09144	0.304501	0.518169	uncharacterized LOC111911239, transcript variant X1	7.44529	9.42144
11038	LOC111896351	-0.985636	-1.31428	1.09134	0.304523	0.518171	uncharacterized LOC111896351	0.207662	0.309754
6765	LOC111888349	1.00131	-2.17403	1.09073	0.304655	0.518332	inositol polyphosphate multikinase beta-like, transcript variant X2	147.025	145.878
21065	LOC111914714	-0.0648663	6.02073	1.09071	0.304659	0.518332	F-box protein At5g46170-like	34.6314	35.9357
17435	LOC111908108	-0.755804	-1.63385	1.0897	0.30488	0.518673	putative receptor-like protein kinase At5g39000, transcript variant X3	21.6819	22.673
13116	LOC111900256	-0.1552	2.58389	1.08929	0.304969	0.518771	L-type lectin-domain containing receptor kinase IX.1-like	0.317114	0.103625
10890	LOC111896094	-0.684944	-1.31449	1.08922	0.304985	0.518771	serine/arginine-rich-splicing factor SR34, transcript variant X7	18.898	17.3124
21208	LOC111914976	-0.0908955	8.02229	1.08915	0.305	0.518771	24-methylenesterol C-methyltransferase 3-like	1.01933	1.40134
13866	LOC111901598	-0.280779	1.3313	1.08865	0.305109	0.518922	putative kinase-like protein TMKL1	0.0476656	0.0346694
22856	LOC111918023	-0.401526	0.550742	1.08775	0.305307	0.519223	uncharacterized LOC111918023, transcript variant X2	1.74386	1.84982
16428	LOC111906264	0.0958572	4.5658	1.08746	0.305369	0.519293	protein Iojap-related, mitochondrial	0.0802161	0.0690317
10664	LOC111895620	-1.29718	-2.66215	1.08696	0.305478	0.519443	protein disulfide-isomerase-like	0.0632032	0.017319
5126	LOC111885184	0.441923	-0.629091	1.08661	0.305555	0.519539	uncharacterized LOC111885184, transcript variant X1	0.0644198	0.0996245
10133	LOC111894580	-0.238992	1.34753	1.08609	0.305669	0.519697	uncharacterized LOC111894580, transcript variant X7	1.33099	1.54123
19755	LOC111912426	-0.259004	0.326648	1.0859	0.305711	0.519725	delta-1-pyrroline-5-carboxylate synthase-like	0.0968303	0.551317
24590	LOC111921202	0.112841	3.62159	1.08582	0.305727	0.519725	exosome complex component CSL4	5.79957	4.25373
8952	LOC111892394	0.430299	-0.704187	1.08552	0.305794	0.519804	beta-galactosidase 8-like	3.93258	2.84464
4404	LOC111883956	-1.29681	-2.62509	1.09474	0.305852	0.519854	uncharacterized LOC111883956, transcript variant X2	0.639271	0.409854
16722	LOC111906782	0.247346	1.24735	1.08519	0.305865	0.519854	F-box protein SKIP27-like	0.287939	0.223296
19855	LOC111912590	-1.18308	-2.21462	1.08505	0.305897	0.519866	shikimate kinase, chloroplastic-like, transcript variant X2	38.9171	37.8674
4146	LOC111883451	-0.287723	9.78765	1.08491	0.305928	0.519866	chalcone synthase	18.9627	17.4684
23432	LOC111919050	1.00112	-2.28476	1.08478	0.305955	0.519866	putative glycine-rich cell wall structural protein 1	80.3073	98.439
10108	LOC111894530	-0.176727	2.64432	1.08478	0.305955	0.519866	uncharacterized LOC111894530	2.70494	2.73318
14827	LOC111903420	1.02556	-2.20079	1.08453	0.306009	0.519922	mitochondrial import inner membrane translocase subunit TIM22-like	3.40325	3.18083
23551	LOC111919293	-0.3915	3.07379	1.0844	0.306038	0.519936	NA	2.95844	4.86834
18011	LOC111909207	0.0993256	4.00599	1.0841	0.306105	0.52	F-box protein At5g49610	0.256167	0.583044
5787	LOC111886476	0.484569	0.115612	1.08402	0.306123	0.52	cation/H(+) antiporter 18-like, transcript variant X1	108.513	120.341
14251	LOC111902289	0.107381	4.93329	1.08395	0.306138	0.52	multiple organellar RNA editing factor 3, mitochondrial	0.0952125	0.0674069
15814	LOC111905220	0.084756	5.3063	1.0835	0.306235	0.52013	UPF0587 protein C1orf123	90.1954	83.0169
8353	LOC111891267	-0.431687	-0.429205	1.0832	0.306301	0.520206	GATA transcription factor 12-like	1.82657	1.00908
16940	LOC111907161	-0.0763437	5.85451	1.08287	0.306375	0.520297	cactin	16.0441	17.1745
3233	LOC111881728	-0.0701004	7.6528	1.08272	0.306408	0.520317	28 kDa ribonucleoprotein, chloroplastic	8.31816	14.0273
11716	LOC111897611	-0.161724	1.84085	1.08261	0.30643	0.52032	F-box/LRR-repeat protein At3g26922-like, transcript variant X2	1.98623	3.26537
6435	LOC111887758	0.193511	1.99602	1.08236	0.306487	0.520381	uncharacterized LOC111887758	0.333147	0.310368
1868	LOC111879164	-0.745922	-1.80998	1.08195	0.306577	0.520498	uncharacterized LOC111879164	0.35002	1.65461
10521	LOC111895353	-0.185601	3.34219	1.08179	0.30661	0.52052	uncharacterized LOC111895353	0.0799573	0.137021
17835	LOC111908857	-0.970929	-2.27044	1.08167	0.306637	0.520531	pre-mRNA-processing protein 40A-like, transcript variant X1	4.84706	2.73881
24152	LOC111920404	-0.0754974	5.12933	1.08157	0.306659	0.520532	ATPase family AAA domain-containing protein 1-like	52.4772	53.1252
18610	LOC111910312	0.210083	2.205	1.08143	0.30669	0.520549	lamin-like protein, transcript variant X2	11.4888	22.9643
2749	LOC111880883	0.121717	3.91325	1.08064	0.306863	0.520793	uncharacterized LOC111880883	0.0156563	0.017626
11057	LOC111896373	0.0818571	7.2661	1.08059	0.306875	0.520793	probable cadmium/zinc-transporting ATPase HMA1, chloroplastic	0.880948	2.58192
5510	LOC111886020	-0.435747	-0.482762	1.07968	0.307074	0.521096	uncharacterized LOC111886020, transcript variant X3	309.018	296.136
22876	LOC111918045	-0.138599	5.77894	1.07959	0.307096	0.521097	probable mediator of RNA polymerase II transcription subunit 36b	0.354354	0.429136
24952	LOC111921831	-0.487528	-1.22102	1.07941	0.307135	0.521128	probable carboxylesterase 2	65.3491	71.8191
7376	LOC111889445	-0.575639	-1.1935	1.07884	0.307261	0.521306	G2/mitotic-specific cyclin S13-7-like	27.4075	23.5294
576	LOC111876793	-0.324451	0.354473	1.07862	0.307309	0.521352	uncharacterized LOC111876793	31.0519	31.4584
19898	LOC111912664	1.79327	-1.51961	1.0783	0.307378	0.521434	uncharacterized LOC111912664, transcript variant X1	120.299	103.297
12056	LOC111898337	-0.0816206	4.52925	1.07796	0.307454	0.521528	DExH-box ATP-dependent RNA helicase DExH3	6.09943	4.12521
1324	LOC111878127	0.116133	3.49584	1.07784	0.30748	0.521537	pentatricopeptide repeat-containing protein At3g16010	1.65952	1.16153
7077	LOC111888934	1.5669	-2.68108	1.087	0.307532	0.52159	uncharacterized LOC111888934, transcript variant X1	4.52657	4.27849
19148	LOC111911273	0.162886	3.03007	1.07723	0.307616	0.521696	protein DETOXIFICATION 12-like	17.0293	31.3666
24634	LOC111921253	0.0746465	5.30177	1.07703	0.307659	0.521703	5'-adenylylsulfate reductase-like 4	10.153	15.3359
24955	LOC111921840	0.649837	-1.61631	1.22217	0.307673	0.521703	uncharacterized LOC111921840	37.7164	35.7287
8922	LOC111892321	-0.329114	-0.0550321	1.07693	0.307682	0.521703	amino acid transporter AVT6E-like	2.16916	1.76029
11031	LOC111896328	-0.236801	2.46427	1.07673	0.307726	0.521742	protein trichome birefringence-like 19	0.211096	0.0860436
10159	LOC111894619	1.56559	-2.64362	1.0856	0.307837	0.521871	uncharacterized LOC111894619, transcript variant X2	0.140801	0.136087
23692	LOC111919544	-0.0643396	5.7408	1.07611	0.307861	0.521871	NA	0.355995	0.206129
15975	LOC111905485	-1.29369	-2.62501	1.08547	0.307865	0.521871	uncharacterized LOC111905485	8.20842	5.56039
11435	LOC111897086	-0.113664	6.85659	1.07557	0.307982	0.522012	alpha carbonic anhydrase 1, chloroplastic-like	0.177366	0.256493
17062	LOC111907394	0.181854	6.96835	1.07551	0.307994	0.522012	probable aquaporin NIP5-1	0.0637812	0
23545	LOC111919280	0.838441	-1.91794	1.07532	0.308036	0.522012	uncharacterized LOC111919280	0.209776	0.236753
21680	LOC111915904	1.0609	-2.64354	1.07526	0.30805	0.522012	uncharacterized LOC111915904	0.0801579	0.103945
3299	LOC111881852	0.115658	4.77217	1.07525	0.308052	0.522012	phosphopantothenoylcysteine decarboxylase subunit VHS3-like	0.430379	0.65407
11707	LOC111897601	-0.212068	1.38133	1.07507	0.308091	0.522017	lysine-specific demethylase JMJ25-like, transcript variant X1	23.9702	20.0968
4647	LOC111884339	0.769229	-1.83049	1.07505	0.308097	0.522017	F-box/kelch-repeat protein At3g23880-like	0.674582	0.42817
17276	LOC111907824	1.00115	-2.31451	1.07482	0.308148	0.522034	protein HEADING DATE 3A-like	0.646067	0.56148
7542	LOC111889764	0.102742	3.64846	1.07481	0.308149	0.522034	uncharacterized LOC111889764	17.7354	13.1411
21935	LOC111916350	0.1149	2.92902	1.07343	0.308455	0.522513	O-methyltransferase MdmC-like	42.8559	19.778
5854	LOC111886576	-0.113366	6.53926	1.07335	0.308473	0.522513	protein LUTEIN DEFICIENT 5, chloroplastic	8.79796	7.95349
9441	LOC111893239	2.29775	-2.11025	1.08233	0.30855	0.522608	NA	26.5643	25.7694
23741	LOC111919644	0.319055	0.534699	1.07283	0.308587	0.522635	uncharacterized LOC111919644	24.8541	22.906
21457	LOC111915505	-0.371646	-0.393412	1.07247	0.308668	0.522708	uncharacterized LOC111915505, transcript variant X3	1.0383	0.611171
21313	LOC111915199	0.139832	6.76505	1.07242	0.308678	0.522708	elongation factor 1-alpha 1	3.34438	2.29757
5193	LOC111885350	0.183418	2.97646	1.07236	0.308692	0.522708	2-hydroxy-6-oxononadienedioate/2-hydroxy-6-oxononatrienedioate hydrolase	6.28661	6.20169
2720	LOC111880828	-0.151771	5.48422	1.07187	0.308801	0.522855	DNA-directed RNA polymerase V subunit 1	0.253251	0.409562
23734	LOC111919634	0.994263	-2.18773	1.07173	0.308831	0.522855	uncharacterized LOC111919634	84.7916	99.6879
13693	LOC111901283	-0.229263	0.521376	1.07544	0.308842	0.522855	uncharacterized LOC111901283	0.270665	0.223679
10483	LOC111895269	-0.153289	3.51249	1.07144	0.308896	0.522912	uncharacterized LOC111895269	338.276	366.624
11188	LOC111896681	0.636185	-1.27815	1.07115	0.308959	0.522983	receptor-like protein kinase FERONIA, transcript variant X2	0	0.0163845
15864	LOC111905313	1.5102	-2.47	1.07502	0.309015	0.523026	anthocyanin regulatory C1 protein-like	63.4096	86.106
1843	LOC111879104	-1.18136	-2.40516	1.07085	0.309027	0.523026	casparian strip membrane protein 1-like	66.9894	43.6306
13899	LOC111901665	-0.0749519	4.93221	1.07074	0.309052	0.523034	AT-hook motif nuclear-localized protein 6-like	98.5821	103.491
8659	LOC111891842	0.0614497	5.13134	1.07059	0.309084	0.523052	serine/threonine-protein phosphatase 4 regulatory subunit 2	144.218	217.121
8752	LOC111892047	-1.34605	-0.681783	1.07917	0.309243	0.523286	senescence-specific cysteine protease SAG39-like	7.28388	5.09212
5589	LOC111886140	0.169416	2.77325	1.06924	0.309385	0.52349	uncharacterized LOC111886140	0.0331891	0.0343623
9817	LOC111893990	0.576012	-0.185687	1.06899	0.309441	0.523493	G-type lectin S-receptor-like serine/threonine-protein kinase At4g27290	0.238951	0.187217
9149	LOC111892749	0.150393	4.01123	1.06897	0.309444	0.523493	NDR1/HIN1-like protein 13	6.81018	2.24627
6274	LOC111887445	-0.57447	-1.10157	1.06895	0.309449	0.523493	5-methyltetrahydropteroyltriglutamate--homocysteine methyltransferase-like, transcript variant X1	12.3599	3.56543
20561	LOC111913869	-0.347203	-0.25245	1.06869	0.309508	0.523536	uncharacterized LOC111913869, transcript variant X1	13.1225	11.9543
7141	LOC111889037	-0.973556	-1.73871	1.06865	0.309516	0.523536	transcription factor PIF7-like, transcript variant X1	1.43057	1.12355
9311	LOC111893022	-0.100725	5.82277	1.06778	0.309709	0.5238	uncharacterized LOC111893022	97.9852	154.214
12159	LOC111898561	-0.12463	6.55257	1.06776	0.309714	0.5238	receptor-like kinase TMK3	2.38608	3.03661
4974	LOC111884919	-0.200189	3.6101	1.06685	0.309917	0.524107	40S ribosomal protein S19-3-like	1.51688	1.20537
21726	LOC111915998	-0.121992	5.03309	1.06647	0.310002	0.524199	RING-H2 finger protein ATL80-like	53.6459	48.9405
21597	LOC111915767	0.47633	2.24314	1.06642	0.310013	0.524199	cytochrome P450 78A3-like	80.0473	87.6446
2383	LOC111880133	-0.148508	3.14472	1.06607	0.31009	0.524256	receptor-like cytosolic serine/threonine-protein kinase RBK2	0.157637	0.051957
18097	LOC111909348	0.0658878	5.64389	1.066	0.310107	0.524256	E3 ubiquitin-protein ligase RHF2A-like	346.715	361.091
10480	LOC111895263	0.340229	-0.341403	1.06599	0.310109	0.524256	zinc finger CCCH domain-containing protein 11-like, transcript variant X1	77.7695	70.7691
5806	LOC111886503	0.0551812	5.85443	1.06517	0.310292	0.52453	E4 SUMO-protein ligase PIAL2	21.7615	24.3909
23972	LOC111920059	0.0683246	6.0921	1.06505	0.310318	0.524537	uncharacterized LOC111920059	20.1326	16.1771
22	LOC111875882	-0.153819	3.4054	1.0648	0.310374	0.524561	beta-glucosidase 24-like	42.375	100.602
15331	LOC111904286	-0.659166	-0.522463	1.0648	0.310374	0.524561	uncharacterized LOC111904286	35.0003	32.4889
5320	LOC111885635	0.682961	-1.4865	1.06429	0.310487	0.524717	kinesin-like protein KIN-14L	51.4212	43.3537
12384	LOC111898983	0.107546	3.34873	1.064	0.310552	0.524753	U6 small nuclear RNA (adenine-(43)-N(6))-methyltransferase	2.02421	1.82749
19200	LOC111911371	0.0764664	6.70082	1.06388	0.310579	0.524753	UTP:RNA uridylyltransferase 1	2.50433	2.46069
21286	LOC111915139	0.077113	5.44841	1.06384	0.310588	0.524753	DExH-box ATP-dependent RNA helicase DExH3	1.34906	2.24433
18670	LOC111910381	0.477654	-0.321764	1.06382	0.310592	0.524753	(R)-mandelonitrile lyase-like	2.70238	5.18951
770	LOC111877217	-0.402265	-0.19891	1.06311	0.310752	0.524911	G-type lectin S-receptor-like serine/threonine-protein kinase At4g27290	5.10021	4.93414
10953	LOC111896190	-0.311703	2.673	1.0631	0.310755	0.524911	brefeldin A-inhibited guanine nucleotide-exchange protein 1-like, transcript variant X1	5.61772	4.81963
21000	LOC111914608	1.56221	-2.64346	1.07226	0.310761	0.524911	uncharacterized LOC111914608	13.4466	14.9645
15930	LOC111905388	0.876865	-1.69028	1.06303	0.310769	0.524911	uncharacterized LOC111905388, transcript variant X2	13.69	12.9513
17355	LOC111907969	0.535289	-0.980441	1.06246	0.310897	0.52509	probable ribosomal RNA small subunit methyltransferase B, transcript variant X2	0.270641	0.188703
7663	LOC111889970	0.277308	0.818438	1.06194	0.311014	0.525253	protein MHF2 homolog	165.024	121.108
2333	LOC111880038	-0.172274	2.10201	1.06174	0.311057	0.525291	NADH dehydrogenase [ubiquinone] 1 alpha subcomplex subunit 13-B	37.6481	39.4828
1361	LOC111878189	-1.62068	-2.46908	1.07686	0.31121	0.525513	serine carboxypeptidase 24-like	34.8513	40.1526
13547	LOC111901019	0.584077	2.42942	1.06058	0.311319	0.525662	calcium-binding protein PBP1-like	6.53566	7.62095
13500	LOC111900933	-0.821913	-2.32863	1.06827	0.31146	0.525864	DEAD-box ATP-dependent RNA helicase FANCM, transcript variant X2	0.0476656	0.172318
17743	LOC111908723	-1.17308	-2.18746	1.05983	0.311485	0.525872	pentatricopeptide repeat-containing protein At4g02750-like, transcript variant X3	0.114044	0.0513295
6519	LOC111887897	-1.20652	-2.37407	1.0595	0.31156	0.525962	uncharacterized LOC111887897	0.112627	0.188535
17585	LOC111908389	-1.29714	-2.40518	1.05917	0.311635	0.525998	protein IQ-DOMAIN 1-like	0.927252	0.677872
14857	LOC111903482	0.316607	0.296352	1.05907	0.311657	0.525998	pentatricopeptide repeat-containing protein At3g29230-like	67.8266	52.5939
24761	LOC111921503	1.51101	-2.2148	1.05905	0.311662	0.525998	callose synthase 10, transcript variant X2	0.0167542	0
17794	LOC111908808	0.105305	4.00111	1.05903	0.311665	0.525998	F-box protein GID2-like	1.37077	1.98794
2467	LOC111880290	-1.62567	-2.4857	1.06757	0.3118	0.52619	protein CHROMATIN REMODELING 5-like, transcript variant X3	0.284859	0.362325
19125	LOC111911245	-0.127907	2.71487	1.05813	0.311868	0.526269	uncharacterized LOC111911245	2.82041	3.17512
15953	LOC111905434	-0.779196	-1.99796	1.0577	0.311964	0.526396	berberine bridge enzyme-like 15	25.591	23.6187
13283	LOC111900525	-0.536568	-1.29943	1.05702	0.312118	0.526621	uncharacterized LOC111900525	11.3461	10.1003
14113	LOC111902038	-0.819727	-1.75849	1.05688	0.312149	0.526638	NA	0.419835	0.584041
22507	LOC111917322	0.228253	1.20194	1.05665	0.312201	0.526686	uncharacterized LOC111917322, transcript variant X1	73.5887	75.1226
14784	LOC111903323	-0.664071	-1.3661	1.05656	0.31222	0.526686	transcription repressor MYB5-like	22.9339	21.0866
5031	LOC111885016	-0.0764322	4.8413	1.05632	0.312274	0.526693	protein IQ-DOMAIN 1-like	9.49374	9.9822
5867	LOC111886598	-1.29167	-2.55406	1.06034	0.312279	0.526693	uncharacterized LOC111886598, transcript variant X2	0.825333	1.14592
12498	LOC111899158	-0.111209	3.72482	1.05626	0.312288	0.526693	uncharacterized LOC111899158	15.7839	18.3207
15493	LOC111904563	0.072651	5.78582	1.05593	0.312364	0.526786	SUPPRESSOR OF GAMMA RESPONSE 1	26.6085	23.8208
19584	LOC111912139	0.342001	-0.147961	1.05565	0.312425	0.526855	uncharacterized LOC111912139	12.8351	11.9385
11840	LOC111897847	0.151833	2.18815	1.05553	0.312453	0.526866	uncharacterized LOC111897847, transcript variant X6	0.129122	0.0683728
2015	LOC111879446	0.141158	3.46243	1.0554	0.312482	0.52688	UPF0161 protein At3g09310	4.08912	3.21349
6811	LOC111888428	0.157184	3.35505	1.05442	0.312703	0.527216	LRR receptor-like serine/threonine-protein kinase RPK2	1.5997	1.6525
13212	LOC111900415	-0.124498	3.47233	1.0542	0.312753	0.527266	F-box protein PP2-A11-like	0.354035	0.859299
10324	LOC111894934	0.0848646	6.26811	1.0537	0.312866	0.527419	topless-related protein 3-like	10.4862	10.3473
10774	LOC111895820	-0.71297	-1.89554	1.05356	0.312898	0.527432	triosephosphate isomerase, cytosolic-like	0.176727	0.358217
7652	LOC111889952	-1.28582	-2.5892	1.05348	0.312915	0.527432	quinone oxidoreductase-like	0.334826	0.748804
19474	LOC111911878	0.446788	-0.639591	1.05325	0.312967	0.527483	polyphenol oxidase, chloroplastic-like	93.6539	102.374
10216	LOC111894726	0.0835604	4.37377	1.05311	0.312999	0.527502	WD and tetratricopeptide repeats protein 1	5.22862	6.55754
5824	LOC111886529	-0.264199	2.01711	1.05269	0.313093	0.527625	uncharacterized LOC111886529	0.404897	0.682531
7277	LOC111889275	-1.29287	-2.66209	1.05654	0.313131	0.527653	histone-lysine N-methyltransferase ASHR3	0.190966	0.120086
1434	LOC111878316	0.80653	-1.68097	1.05243	0.313153	0.527655	transmembrane emp24 domain-containing protein p24delta3-like	0.42269	0.0680972
5985	LOC111886825	-0.154524	2.92139	1.05231	0.313181	0.527666	60S ribosomal protein L37-1-like	1.04098	0.833317
19552	LOC111912054	0.213217	2.14116	1.05213	0.313221	0.527697	protein disulfide isomerase pTAC5, chloroplastic	0.322263	0.425931
11743	LOC111897652	0.411336	-0.435853	1.05204	0.313241	0.527697	thaumatin-like protein 1	0.0154557	0.120944
1688	LOC111878791	-0.905304	-1.83063	1.05184	0.313286	0.527738	small nucleolar RNA SNORD34	0.898681	1.00486
734	LOC111877141	1.0163	-2.28523	1.05162	0.313336	0.527786	acyl-protein thioesterase 2-like, transcript variant X4	5.13829	4.43565
7830	LOC111890297	0.0783865	5.56165	1.05134	0.3134	0.527817	DUF21 domain-containing protein At1g47330	15.1627	8.85078
16775	LOC111906882	-1.29166	-2.66208	1.05532	0.313404	0.527817	alanine aminotransferase 2-like	36.2676	32.794
18890	LOC111910777	-0.803879	-1.67089	1.05124	0.313421	0.527817	uncharacterized LOC111910777	0.113666	0.170756
16244	LOC111905961	-0.0784821	4.66629	1.05111	0.31345	0.527817	NA	0.0657396	0.0334278
2733	LOC111880851	-1.29466	-2.43716	1.05107	0.31346	0.527817	protein BREAST CANCER SUSCEPTIBILITY 1 homolog	2.11682	2.78439
14379	LOC111902569	0.0719814	4.95848	1.05046	0.313599	0.528015	serine/arginine-rich splicing factor SR45a	7.31774	8.84345
656	LOC111877003	-1.29007	-2.62517	1.04993	0.313718	0.528153	G-type lectin S-receptor-like serine/threonine-protein kinase At1g67520	0.7016	0.581928
24659	LOC111921281	-0.122168	7.8177	1.04991	0.313723	0.528153	uncharacterized LOC111921281	5.19466	2.18312
14226	LOC111902253	-0.104977	4.07686	1.04971	0.313767	0.528192	cysteine synthase 2	16.4665	13.0099
18609	LOC111910311	0.461318	-1.09631	1.04961	0.313792	0.528198	protein FLX-like 3, transcript variant X5	2.7414	2.19783
11624	LOC111897441	0.116569	3.05902	1.04938	0.313842	0.528247	subtilisin-like protease SBT4.15	1.71652	1.58807
12936	LOC111899951	-0.785276	-1.95172	1.04928	0.313865	0.52825	uncharacterized LOC111899951	2.63117	2.36094
3072	LOC111881443	-0.131257	6.27512	1.04915	0.313894	0.528264	NAD(P)H-quinone oxidoreductase subunit L, chloroplastic	22.7684	22.5986
8245	LOC111891028	0.768327	-1.71036	1.04895	0.313941	0.528307	lysine-specific demethylase JMJ25-like, transcript variant X2	63.7683	78.0801
16565	LOC111906501	0.182033	5.42582	1.04875	0.313986	0.528311	uncharacterized LOC111906501	0.209138	0.460325
4207	LOC111883571	0.147927	3.47333	1.04875	0.313986	0.528311	imidazole glycerol phosphate synthase hisHF, chloroplastic	7.00854	8.35995
14708	LOC111903166	-0.0907599	6.91093	1.0485	0.314042	0.528371	40S ribosomal protein S16-like	7.71723	3.52875
4719	LOC111884446	-0.235131	1.41541	1.04827	0.314095	0.528424	UDP-glycosyltransferase 82A1	38.543	35.8647
2171	LOC111879737	-0.554262	-0.475244	1.04783	0.314194	0.528533	NAC domain-containing protein 92-like	1.8594	4.01668
21500	LOC111915603	0.0730334	4.30063	1.04771	0.314223	0.528533	arabinosyltransferase XEG113	1.46642	1.52105
1692	LOC111878795	-0.874535	-1.78934	1.04765	0.314236	0.528533	small nucleolar RNA snoR74	0.738426	0.924769
12703	LOC111899561	-0.995661	-2.29901	1.0516	0.314244	0.528533	binding partner of ACD11 1-like	50.4828	48.5552
1008	LOC111877632	-0.791931	-1.68977	1.04738	0.314297	0.528575	uncharacterized LOC111877632	0.0463671	0.034638
19331	LOC111911627	0.29354	0.401516	1.04731	0.314312	0.528575	uncharacterized LOC111911627	3.41351	4.88561
12541	LOC111899232	1.05944	-1.84104	1.04719	0.31434	0.528587	fe-S cluster assembly factor HCF101, chloroplastic, transcript variant X2	1.90044	2.51702
12427	LOC111899039	-1.62451	-2.57155	1.05096	0.314387	0.528631	bifunctional riboflavin biosynthesis protein RIBA 1, chloroplastic-like	2.42791	3.55176
10012	LOC111894338	-0.244316	0.792847	1.04682	0.314424	0.528658	uncharacterized LOC111894338, transcript variant X1	30.9068	36.3528
17362	LOC111907983	-1.29387	-2.48578	1.05022	0.314555	0.528842	B3 domain-containing protein REM10-like	100.118	109.835
21225	LOC111915022	0.257973	1.51592	1.04606	0.314596	0.528867	pleiotropic drug resistance protein 2-like	50.3387	48.3093
9458	LOC111893272	-1.62341	-2.68075	1.07005	0.314642	0.528867	uncharacterized LOC111893272	20.0878	8.45028
2975	LOC111881269	-0.318305	0.0513243	1.04583	0.314648	0.528867	urease accessory protein F, transcript variant X5	154.527	130.441
22989	LOC111918261	-0.0647901	7.25147	1.04581	0.314654	0.528867	V-type proton ATPase subunit a3-like	7.52769	4.62586
2173	LOC111879747	0.241643	0.657425	1.0454	0.314748	0.528989	KH domain-containing protein HEN4-like, transcript variant X4	2.17773	3.01703
6605	LOC111888058	0.478478	-1.41365	1.28179	0.314804	0.529017	probable pectinesterase 53	25.4183	41.3129
24126	LOC111920363	0.435181	-0.874296	1.37371	0.314807	0.529017	uncharacterized LOC111920363	0.337977	0.273292
15570	LOC111904741	1.05984	-1.8527	1.04491	0.314859	0.529027	probably inactive leucine-rich repeat receptor-like protein kinase At2g25790	2.93762	1.66425
6057	LOC111886988	0.367474	-0.00381609	1.04488	0.314866	0.529027	subtilisin-like protease SBT1.7	0.0167542	0.0504711
19105	LOC111911206	-1.29157	-2.68082	1.04874	0.31489	0.529027	uncharacterized LOC111911206	0.0154557	0.034945
10634	LOC111895561	-0.0931921	5.02829	1.04458	0.314933	0.529027	vacuolar protein-sorting-associated protein 11 homolog	7.54667	7.80737
6702	LOC111888248	-0.708148	-1.98627	1.0445	0.314951	0.529027	small nucleolar RNA SNORD14	0.126726	0.208184
8415	LOC111891401	0.215307	1.70465	1.04449	0.314954	0.529027	uncharacterized WD repeat-containing protein C2A9.03-like, transcript variant X1	0.305152	0.448324
6348	LOC111887592	0.0825553	4.10919	1.04446	0.31496	0.529027	DNA-directed RNA polymerase II subunit RPB7	7.1611	7.11116
10444	LOC111895190	1.0239	-2.31451	1.04432	0.314992	0.529044	zinc finger protein 2-like	5.35025	4.00052
16674	LOC111906707	-0.105272	7.32073	1.04415	0.315032	0.529077	homeobox-DDT domain protein RLT2	8.14694	8.39965
23180	LOC111918647	0.0831878	8.05802	1.04389	0.31509	0.529139	uncharacterized LOC111918647	1.92708	1.12876
3320	LOC111881900	-0.214255	1.77341	1.04361	0.315154	0.529144	probable clathrin assembly protein At4g32285	2.51736	2.31174
23307	LOC111918858	-1.28919	-2.53671	1.0475	0.31517	0.529144	uncharacterized LOC111918858, transcript variant X3	2.20774	2.59211
247	LOC111876232	-0.139988	5.95412	1.04353	0.315173	0.529144	probable disease resistance protein At4g33300	2.9918	1.59169
3724	LOC111882683	-0.605151	-1.51937	1.04351	0.315178	0.529144	protein DOG1-like 4	0.57871	0.497401
15474	LOC111904539	-0.0724952	5.25516	1.04335	0.315214	0.529169	chaperone protein dnaJ 15-like	32.4282	29.406
24914	LOC111921751	0.088387	7.17354	1.04313	0.315263	0.52921	uncharacterized LOC111921751	0.096073	0.0872091
9710	LOC111893791	-0.0979576	4.38106	1.04302	0.315289	0.52921	putative disease resistance protein RGA3	0.24039	0.346185
3521	LOC111882292	0.0948626	6.04978	1.04296	0.315302	0.52921	ALBINO3-like protein 1, chloroplastic	29.4018	28.173
1821	LOC111879059	-0.0967549	4.26156	1.04237	0.315438	0.529382	uncharacterized LOC111879059	4.40165	6.17466
22693	LOC111917718	-1.0075	-1.84187	1.04227	0.315461	0.529382	uncharacterized LOC111917718, transcript variant X2	70.1039	65.3681
4021	LOC111883260	0.153002	2.80321	1.04214	0.31549	0.529382	uncharacterized LOC111883260	0	0.0346694
12136	LOC111898512	1.0033	-2.00974	1.04211	0.315497	0.529382	probable serine/threonine-protein kinase PBL15	3.40489	4.27673
4415	LOC111883971	-0.17419	4.93071	1.04205	0.31551	0.529382	chloride channel protein CLC-c-like, transcript variant X1	24.3573	29.0055
19983	LOC111912849	0.233949	0.588277	1.04186	0.315554	0.529419	phospholipase D gamma 1-like	10.1963	11.796
1453	LOC111878357	0.590192	-1.12767	1.04161	0.315612	0.529482	probable 3-hydroxyisobutyrate dehydrogenase, mitochondrial, transcript variant X1	20.3768	25.0359
22318	LOC111917055	-0.177073	2.53278	1.0414	0.315659	0.529511	PRA1 family protein A1-like	0.271763	0.647925
21033	LOC111914666	-1.29018	-2.5716	1.04134	0.315672	0.529511	uncharacterized LOC111914666, transcript variant X1	37.3616	36.4096
19300	LOC111911570	-0.30409	0.377893	1.04106	0.315736	0.529559	GPI ethanolamine phosphate transferase 2, transcript variant X1	0.0646204	0.0170433
10867	LOC111896022	0.124291	5.5239	1.04103	0.315743	0.529559	protein transport protein Sec61 subunit beta-like	6.60006	7.12197
22621	LOC111917576	0.217594	4.58941	1.0402	0.315934	0.529803	probable WRKY transcription factor 26	12.5351	10.2063
10612	LOC111895524	-0.104419	3.97403	1.04011	0.315953	0.529803	eukaryotic translation initiation factor 2 subunit alpha homolog	0.031112	0.0170433
1501	LOC111878464	-1.62062	-2.62497	1.04394	0.315979	0.529803	uncharacterized LOC111878464, transcript variant X2	0.291373	0.496525
14916	LOC111903588	0.101041	6.17453	1.03992	0.315996	0.529803	NF-X1-type zinc finger protein NFXL1	8.33215	8.31358
7057	LOC111888900	-0.564637	-1.1336	1.03986	0.316011	0.529803	ethylene-responsive transcription factor CRF4	7.55593	7.40531
19858	LOC111912593	0.0884955	7.24694	1.03984	0.316015	0.529803	sec-independent protein translocase protein TATC, chloroplastic-like	10.2067	8.6122
17816	LOC111908832	0.0803931	4.48081	1.0391	0.316184	0.53005	uncharacterized LOC111908832	8.35652	8.04715
1164	LOC111877873	-0.20888	0.845621	1.03782	0.316479	0.530509	CASP-like protein 5C3	0.160611	0.152547
5078	LOC111885093	-1.29377	-2.48614	1.04627	0.316572	0.530631	probable WRKY transcription factor 65, transcript variant X2	0.0645016	0.273029
12643	LOC111899408	-0.109828	3.28496	1.0369	0.316689	0.530768	protein COP1 SUPPRESSOR 2	5.02835	5.0316
22680	LOC111917691	0.742783	-1.84057	1.03687	0.316697	0.530768	F-box protein CPR1-like	73.7101	80.7882
10384	LOC111895055	0.650205	-1.42158	1.03668	0.31674	0.530805	uncharacterized LOC111895055	0.803126	1.66551
4813	LOC111884620	-0.0792034	5.0776	1.03655	0.31677	0.530821	G-type lectin S-receptor-like serine/threonine-protein kinase At2g19130	4.50428	2.03114
23135	LOC111918549	-0.243384	1.54963	1.03593	0.316911	0.530989	indole-3-pyruvate monooxygenase YUCCA2-like	60.0802	55.2589
12367	LOC111898938	-0.147036	6.53769	1.03587	0.316926	0.530989	probable polyamine oxidase 4	15.3135	24.9837
15211	LOC111904061	0.0836241	5.08471	1.03583	0.316935	0.530989	uncharacterized LOC111904061	0.031112	0
18173	LOC111909471	-0.258048	2.77476	1.03574	0.316956	0.530989	caffeoylshikimate esterase-like	0.062224	0.117909
3209	LOC111881688	-0.0835364	7.30479	1.03541	0.317032	0.53108	eukaryotic translation initiation factor-like	0.128082	0.0498122
23257	LOC111918776	-0.0668125	5.42624	1.03519	0.317081	0.531127	crooked neck-like protein 1	17.623	15.5916
19841	LOC111912573	0.447503	-0.749435	1.0345	0.317241	0.53134	serine carboxypeptidase-like 50	0.355251	0.482579
18071	LOC111909314	0.394647	2.15321	1.03446	0.31725	0.53134	protein EXORDIUM-like	0.289475	0.343444
9567	LOC111893465	-0.40224	-0.291395	1.0343	0.317287	0.531342	uncharacterized LOC111893465, transcript variant X1	0.126324	0.0668556
3406	LOC111882047	-0.707765	-1.88334	1.03817	0.317294	0.531342	heavy metal-associated isoprenylated plant protein 37-like	107.298	129.94
6086	LOC111887034	-0.591719	-1.82006	1.04786	0.317445	0.531524	SUN domain-containing protein 1-like	19.2367	21.1762
11202	LOC111896703	-0.593038	-1.38969	1.0413	0.317445	0.531524	phosphatidylinositol transfer protein 3-like	9.10068	11.7535
1056	LOC111877700	-1.29727	-2.5026	1.03349	0.317473	0.531535	peroxidase 51-like	6.45375	5.25901
18190	LOC111909519	0.700209	-1.635	1.03334	0.317508	0.531559	uncharacterized LOC111909519	0.746906	0.748119
12621	LOC111899384	-1.29525	-2.70014	1.04188	0.31757	0.531627	cyclin-dependent kinase F-4-like, transcript variant X1	14.1206	14.8226
7536	LOC111889758	-0.0730347	5.88253	1.03281	0.31763	0.531691	uncharacterized LOC111889758	0.240014	0.182206
12268	LOC111898764	-0.0745653	5.37776	1.03262	0.317673	0.531727	signal recognition particle receptor subunit beta-like	13.3066	14.2756
11466	LOC111897143	1.06686	-2.45347	1.03643	0.317694	0.531727	uncharacterized LOC111897143, transcript variant X3	0.0154557	0.0863821
11780	LOC111897739	0.125495	3.56757	1.03214	0.317785	0.531786	serine/threonine-protein kinase GRIK1-like, transcript variant X1	29.8559	20.06
8572	LOC111891695	-0.12693	3.70715	1.032	0.317815	0.531786	chaperone protein dnaJ 50	448.324	109.148
1665	LOC111878757	-0.10476	6.01746	1.03196	0.317826	0.531786	pathogenesis-related genes transcriptional activator PTI6-like	0.0331891	0.017626
17406	LOC111908065	0.743067	-1.30716	1.03195	0.317827	0.531786	small RNA 2'-O-methyltransferase, transcript variant X4	0	0.0516813
8034	LOC111890713	0.149657	4.07198	1.03192	0.317835	0.531786	CBL-interacting protein kinase 18-like	7.61277	5.77277
15120	LOC111903954	1.01816	-2.22885	1.03158	0.317912	0.531817	uncharacterized LOC111903954, transcript variant X20	0.223754	0.119196
4796	LOC111884575	-0.52086	-0.951108	1.03147	0.317937	0.531817	cyclin-dependent kinase inhibitor 4-like, transcript variant X1	2.62689	3.94594
8694	LOC111891923	0.0797026	6.43868	1.03147	0.317937	0.531817	thioredoxin H2	7.77448	9.60325
20200	LOC111913226	-1.62341	-2.62516	1.03528	0.317957	0.531817	GATA transcription factor 8-like, transcript variant X2	4.61272	3.83514
11488	LOC111897185	0.676488	-1.85234	1.03138	0.31796	0.531817	uncharacterized LOC111897185	35.5354	38.7802
5430	LOC111885865	0.601279	-1.56272	1.03107	0.31803	0.531899	uncharacterized LOC111885865	38.0397	36.4947
21390	LOC111915334	0.224106	0.947096	1.03091	0.318067	0.531916	meiosis-specific protein ASY1	2.07161	1.52441
10007	LOC111894328	1.06224	-2.62549	1.0347	0.31809	0.531916	uncharacterized LOC111894328	0.158096	0.154372
8225	LOC111891005	-0.28522	1.38511	1.03075	0.318104	0.531916	tyrosyl-DNA phosphodiesterase 2	0.0645016	0.0334278
21058	LOC111914701	-0.226667	2.16296	1.03043	0.318177	0.532003	kirola-like	0.532921	0.628643
23969	LOC111920056	-0.251445	1.86993	1.03023	0.318224	0.532046	chorismate mutase 1, chloroplastic-like, transcript variant X2	0	0.017319
3146	LOC111881579	-0.320769	1.24435	1.02985	0.318312	0.532146	very-long-chain 3-oxoacyl-CoA reductase 1	0.0331891	0.0671312
14364	LOC111902551	-0.159416	2.15882	1.02979	0.318327	0.532146	pentatricopeptide repeat-containing protein At2g17670	0.031112	0.0528781
3480	LOC111882212	-0.070468	5.09173	1.02768	0.318813	0.532922	dihydrolipoyl dehydrogenase, mitochondrial-like	0.713321	0.772775
4645	LOC111884337	-0.187557	1.44862	1.02753	0.318848	0.532922	F-box/kelch-repeat protein At3g23880-like	142.4	135.765
19737	LOC111912397	-0.132562	2.96247	1.02751	0.318855	0.532922	uncharacterized LOC111912397	39.852	54.4096
22831	LOC111917993	0.0600175	6.5368	1.02704	0.318962	0.533062	SMR domain-containing protein At5g58720	100.77	91.8948
24469	LOC111920952	-0.206387	1.58323	1.02696	0.318981	0.533062	uncharacterized LOC111920952	4.75891	4.7642
8542	LOC111891643	-0.154047	2.31041	1.02651	0.319086	0.533201	protein yippee-like	10.8735	12.1136
9156	LOC111892762	-0.101834	3.19585	1.02612	0.319176	0.533316	exosome complex component RRP42	149.62	133.068
6428	LOC111887750	-0.103786	4.57356	1.02598	0.319209	0.533336	GATA transcription factor 5-like	28.4683	31.3218
13807	LOC111901468	0.419391	3.01477	1.02544	0.319332	0.533507	chaperonin-like RbcX protein 2, chloroplastic	133.842	146.002
16975	LOC111907252	-0.329487	0.0225866	1.0249	0.319459	0.533683	uncharacterized LOC111907252, transcript variant X1	9.29409	11.0939
4971	LOC111884916	-0.63758	-1.62485	1.02472	0.319502	0.533718	uncharacterized LOC111884916	7.76233	5.09758
17909	LOC111909004	0.0781332	4.52027	1.02458	0.319533	0.533735	nudix hydrolase 26, chloroplastic	1.48888	2.75827
4038	LOC111883286	-0.258181	0.905717	1.02444	0.319566	0.533755	formin-like protein 20	9.53933	17.9656
8832	LOC111892193	0.456637	-0.525501	1.02414	0.319635	0.533827	uncharacterized LOC111892193, transcript variant X2	1.74266	4.1947
23209	LOC111918690	-1.62571	-2.62514	1.03276	0.319652	0.533827	translation initiation factor IF-2, chloroplastic-like, transcript variant X8	2.02415	3.57138
19950	LOC111912781	-0.131079	4.60476	1.02363	0.319755	0.533962	probable NAD(P)H dehydrogenase (quinone) FQR1-like 1	577.691	494.701
3912	LOC111883050	0.136646	3.94748	1.02339	0.319809	0.534017	zinc finger CCCH domain-containing protein 43-like	5.10191	4.62526
18632	LOC111910335	0.0674545	7.08024	1.02321	0.319851	0.534021	phospholipid:diacylglycerol acyltransferase 1-like	0.790584	1.8533
7537	LOC111889759	-0.473618	-0.4803	1.0232	0.319854	0.534021	SNF1-related protein kinase regulatory subunit beta-2-like, transcript variant X1	3.58623	6.63296
5423	LOC111885850	-1.29171	-2.40487	1.02283	0.31994	0.534129	aspartate--tRNA ligase 2, cytoplasmic-like	1.54686	2.82403
15277	LOC111904172	-0.092656	4.42713	1.02269	0.319972	0.534147	glutamic acid-rich protein	0.637579	1.65394
17993	LOC111909174	0.176447	1.81384	1.02252	0.320012	0.534166	uncharacterized LOC111909174	0.496757	1.14624
8683	LOC111891896	0.0975327	5.77491	1.02246	0.320026	0.534166	NADH dehydrogenase [ubiquinone] 1 alpha subcomplex subunit 6	0.126525	0.338202
13049	LOC111900158	0.414938	-0.624755	1.0222	0.320088	0.534233	keratin, type I cytoskeletal 10-like	1.77094	3.07224
6940	LOC111888692	-1.2104	-2.31434	1.0213	0.320296	0.534546	diphthamide biosynthesis protein 3-like, transcript variant X2	2.21498	4.98754
19317	LOC111911599	-0.124402	3.78542	1.02088	0.320394	0.534674	mitotic-spindle organizing protein 1A-like	1.13334	1.87356
22087	LOC111916637	1.14442	-1.96322	1.0206	0.320459	0.534746	E3 ubiquitin-protein ligase PUB22-like	0.0335084	0.169866
3218	LOC111881706	-0.240335	3.54556	1.02043	0.3205	0.534778	two-component response regulator ARR3-like	1.57366	1.9926
13762	LOC111901418	-0.100976	5.35792	1.02029	0.320532	0.534797	probable nucleolar protein 5-2	6.74169	6.01552
4830	LOC111884658	0.488236	-0.47132	1.01913	0.320803	0.535213	peroxisomal fatty acid beta-oxidation multifunctional protein AIM1-like, transcript variant X3	79.4631	110.351
12028	LOC111898247	-0.641867	-1.7194	1.0185	0.320949	0.535387	actin-depolymerizing factor 2-like	5.46165	8.35227
10479	LOC111895260	-0.108443	5.54469	1.01841	0.320969	0.535387	60S ribosomal protein L23a-like	7.6508	7.66251
5899	LOC111886656	-0.346512	0.232597	1.01841	0.320971	0.535387	calcium uniporter protein 5, mitochondrial-like	0.0322099	0.0334278
4688	LOC111884390	-0.106463	7.06295	1.01823	0.321013	0.535421	40S ribosomal protein S3-1-like	0	0
12392	LOC111898999	0.393537	0.0825827	1.01793	0.321082	0.535475	NA	36.0712	21.4343
24810	LOC111921588	-0.0919292	5.67416	1.01791	0.321088	0.535475	uncharacterized LOC111921588	0.270464	0.121251
20912	LOC111914463	-0.228481	1.02606	1.01782	0.321109	0.535475	pentatricopeptide repeat-containing protein At2g20710, mitochondrial-like	87.5152	77.0145
543	LOC111876731	-0.328568	1.83329	1.01714	0.321267	0.535702	caffeoyl-CoA O-methyltransferase-like	42.6821	43.8516
11536	LOC111897273	-0.99894	-1.80975	1.01704	0.321292	0.535707	putative GDP-L-fucose synthase 2, transcript variant X2	69.1679	19.4693
13796	LOC111901455	0.211145	1.61437	1.01623	0.32148	0.535986	uncharacterized LOC111901455	0.080736	0.241626
6579	LOC111888013	0.0895352	4.84792	1.01599	0.321538	0.536046	dnaJ homolog subfamily C member 7-like	0.0324105	0.0163845
12417	LOC111899028	-0.0988077	3.72129	1.01574	0.321594	0.536105	tobamovirus multiplication protein 1-like	200.468	228.205
7430	LOC111889568	-0.116418	3.6469	1.01525	0.321711	0.536264	nuclear intron maturase 3, mitochondrial	2.36444	1.88457
16896	LOC111907091	-0.703969	-1.74924	1.01492	0.321787	0.536354	peptidyl-tRNA hydrolase 2, mitochondrial, transcript variant X1	0.144696	0.170832
4771	LOC111884532	1.06625	-2.3142	1.01475	0.321826	0.536384	putative Peroxidase 48	8.08355	8.14619
19088	LOC111911160	-0.081557	5.97045	1.01464	0.321853	0.536394	ras-related protein RABA2a-like	948.191	878.692
5595	LOC111886146	0.330154	0.0990169	1.01417	0.321964	0.536469	survival of motor neuron-related-splicing factor 30, transcript variant X3	0.307467	0.375583
12739	LOC111899640	-0.208884	1.36809	1.01407	0.321987	0.536469	probable protein phosphatase 2C 60, transcript variant X2	221.499	205.137
18827	LOC111910652	0.849281	-1.50248	1.01405	0.321992	0.536469	AMSH-like ubiquitin thioesterase 2, transcript variant X5	0.146536	0.16947
3450	LOC111882154	-1.00493	-1.87329	1.01401	0.322	0.536469	NA	0.147114	0.103901
16516	LOC111906413	0.27436	0.389696	1.01399	0.322006	0.536469	uncharacterized LOC111906413	2.75204	3.75797
11853	LOC111897870	0.58656	-1.26444	1.01383	0.322042	0.536494	heat stress transcription factor A-6b-like, transcript variant X3	0	0.017626
1365	LOC111878204	0.0855249	5.0523	1.01361	0.322095	0.536546	protein trichome birefringence-like 34	0.0491647	0.0327689
11615	LOC111897422	-1.28657	-2.66219	1.02819	0.322132	0.536572	uncharacterized LOC111897422	1.94689	2.65227
21862	LOC111916264	-0.362891	0.7216	1.01302	0.322232	0.536704	protein trichome birefringence-like 36	2.69873	3.0786
2693	LOC111880789	0.106684	5.09712	1.01209	0.322453	0.537023	phospholipase D gamma 1-like	0.09801	0.0163845
7314	LOC111889341	0.26145	1.74725	1.01203	0.322467	0.537023	probable serine/threonine-protein kinase PBL11, transcript variant X1	0	0.0346694
10810	LOC111895894	1.19133	-2.22846	1.01524	0.322601	0.53721	uncharacterized LOC111895894	0.431337	0.326383
17696	LOC111908621	1.00415	-2.0838	1.01484	0.322693	0.537328	uncharacterized LOC111908621	2.98997	4.86415
19416	LOC111911777	0.240517	1.28626	1.01095	0.32272	0.537338	callose synthase 5	3.16674	3.91395
21232	LOC111915035	-0.0872178	4.58456	1.01067	0.322786	0.537401	pre-mRNA-splicing factor ISY1 homolog	25.2142	28.0143
22999	LOC111918294	-0.13162	2.80029	1.01057	0.322811	0.537401	uncharacterized LOC111918294	29.8261	31.9029
16240	LOC111905956	0.7894	-1.56332	1.01051	0.322822	0.537401	uncharacterized LOC111905956	2.56809	2.63563
21045	LOC111914686	-0.490057	-0.0919687	1.01012	0.322916	0.537521	cytochrome P450 CYP72A219-like	26.7554	27.2681
3105	LOC111881511	-1.29806	-2.45314	1.00963	0.323031	0.537676	uncharacterized LOC111881511, transcript variant X1	25.9836	26.2441
19840	LOC111912572	-0.457149	-0.217275	1.00924	0.323122	0.537792	mitogen-activated protein kinase 9-like, transcript variant X2	18.3831	20.0106
13391	LOC111900714	1.02012	-2.10859	1.00881	0.323224	0.537925	protein LATERAL ORGAN BOUNDARIES-like	5.08225	5.00619
20774	LOC111914186	0.477361	-1.18088	1.00854	0.323287	0.537995	pentatricopeptide repeat-containing protein At2g30780, transcript variant X1	119.21	103.446
24322	LOC111920699	-0.19272	1.89604	1.00793	0.323433	0.538202	glycerol-3-phosphate dehydrogenase SDP6, mitochondrial-like	0.822913	1.14235
15918	LOC111905373	0.858118	-1.68109	1.00764	0.3235	0.538265	NAC domain-containing protein 90-like, transcript variant X2	8.28946	6.73097
8036	LOC111890715	-0.182005	5.61407	1.00758	0.323514	0.538265	AMP deaminase-like	53.0059	59.8445
23297	LOC111918844	0.105887	4.25279	1.00723	0.323597	0.538368	putative disease resistance protein At3g14460	7.59629	5.5761
2269	LOC111879929	-0.0971725	4.21852	1.00713	0.323622	0.538373	DNA-binding protein DDB_G0278111	0.453602	0.377744
5287	LOC111885581	-0.148408	2.15349	1.00703	0.323645	0.538375	serine/threonine-protein kinase OXI1-like	16.8685	18.1286
5408	LOC111885822	-0.403287	-0.0973321	1.00681	0.323697	0.5384	uncharacterized LOC111885822	47.6992	45.234
11194	LOC111896692	0.737437	-1.60757	1.00679	0.323702	0.5384	putative F-box/LRR-repeat protein At3g28410, transcript variant X8	0.302555	0.714747
1121	LOC111877813	0.0704634	6.64989	1.00632	0.323812	0.538547	TBC1 domain family member 17	0.157756	0.151613
18577	LOC111910274	-0.983052	-2.28441	1.00605	0.323876	0.538593	uncharacterized LOC111910274, transcript variant X4	0.0486448	0.137053
5092	LOC111885125	-0.703926	-1.00355	1.00597	0.323895	0.538593	wall-associated receptor kinase-like 6	0.806398	1.1912
4105	LOC111883397	0.506624	-0.119562	1.0059	0.323911	0.538593	uncharacterized LOC111883397	3.87238	5.97242
8205	LOC111890971	-0.302718	0.503866	1.00584	0.323926	0.538593	uncharacterized LOC111890971, transcript variant X6	31.464	22.2124
18773	LOC111910544	-1.29847	-2.68085	1.01397	0.324004	0.538686	F-box/LRR-repeat protein 14, transcript variant X1	0.114704	0.206974
2005	LOC111879428	-1.29376	-2.45311	1.0053	0.324055	0.538712	DNA topoisomerase 6 subunit B-like	18.5021	19.171
3920	LOC111883058	-0.0962502	3.75601	1.00526	0.324062	0.538712	uncharacterized LOC111883058	1.21752	1.13641
5591	LOC111886142	0.850221	-2.12202	1.00889	0.32409	0.538722	putative UDP-glucuronate:xylan alpha-glucuronosyltransferase 5	0.130019	0
3042	LOC111881396	-0.971195	-2.17394	1.00501	0.324123	0.538741	adenine/guanine permease AZG2	12.9771	5.38109
7512	LOC111889713	0.240208	7.33653	1.00484	0.324163	0.538773	transcription factor MYB10-like	50.6428	45.4589
14594	LOC111902960	-0.417833	-0.530586	1.00454	0.324234	0.538855	maf-like protein DDB_G0281937	126.627	115.978
13968	LOC111901774	-0.869709	-2.00985	1.00423	0.324308	0.538942	Werner Syndrome-like exonuclease	22.6586	21.6928
9925	LOC111894166	-0.288691	1.04667	1.0038	0.324408	0.539051	cinnamoyl-CoA reductase 1-like	326.288	401.489
12168	LOC111898570	-0.997966	-1.66162	1.00377	0.324417	0.539051	syntaxin-121-like	4.69293	4.08708
7275	LOC111889271	0.129543	4.11367	1.0031	0.324574	0.539277	uncharacterized LOC111889271	0.164848	0.291821
20291	LOC111913406	0.0698025	5.05505	1.00293	0.324617	0.539311	uncharacterized LOC111913406	2.06496	1.72847
7014	LOC111888835	0.269881	1.03268	1.00263	0.324686	0.539392	uncharacterized LOC111888835	22.0133	29.6307
8741	LOC111892036	0.614441	2.84244	1.00233	0.324757	0.539473	ethylene-responsive transcription factor 4-like	0.651715	2.05812
4929	LOC111884841	0.133649	3.48344	1.00173	0.3249	0.539642	calcium-binding protein P-like	1.09422	2.24902
9919	LOC111894160	0.618194	-1.65259	1.0017	0.324908	0.539642	probable pectate lyase 12	30.981	28.5916
19258	LOC111911479	0.0614207	5.93661	1.00154	0.324945	0.539642	methylmalonate-semialdehyde dehydrogenase [acylating], mitochondrial-like	28.9204	27.368
15495	LOC111904567	0.0815875	5.39847	1.00154	0.324945	0.539642	coiled-coil domain-containing protein 130	0.171794	0.13768
5111	LOC111885165	0.0874203	4.92731	1.00103	0.325068	0.53981	E3 ubiquitin-protein ligase RDUF2-like	0.0313125	0.0689555
5022	LOC111884999	-0.0854191	5.02476	1.00089	0.3251	0.539828	uncharacterized LOC111884999	10.0379	10.1566
8179	LOC111890941	1.56556	-2.51979	1.00914	0.325135	0.539851	autophagy-related protein 8C-like, transcript variant X1	75.5521	67.175
4676	LOC111884377	-0.818961	-1.78908	1.00006	0.325299	0.540086	endoglucanase 5	1965.29	3129.8
5578	LOC111886113	-0.104351	6.36614	0.999888	0.325338	0.540116	DDT domain-containing protein PTM-like	714.533	646.192
2548	LOC111880473	1.08563	1.56346	0.999786	0.325363	0.540121	uncharacterized LOC111880473	43.574	49.1037
5169	LOC111885301	-0.200186	2.56628	0.999652	0.325395	0.540138	transcription factor PRE5-like	73.9918	70.6624
2334	LOC111880047	0.0693322	5.63197	0.998923	0.325568	0.540353	GATA transcription factor 1-like	0.0805354	0
19837	LOC111912567	-0.209105	1.24035	0.998777	0.325603	0.540353	uncharacterized LOC111912567	14.4767	11.957
7031	LOC111888866	-1.29618	-2.69991	1.00713	0.325608	0.540353	uncharacterized LOC111888866	5.79365	5.41041
20216	LOC111913257	0.116853	4.24081	0.998729	0.325615	0.540353	RING-H2 finger protein ATL54-like	99.5618	87.9341
963	LOC111877538	-0.873464	-2.12173	0.998655	0.325632	0.540353	ankyrin repeat-containing protein ITN1-like	36.0684	38.5377
6854	LOC111888507	1.52304	-2.53662	1.00195	0.32573	0.540479	NA	32.7872	28.5057
17807	LOC111908821	0.307814	0.807656	0.997611	0.325881	0.540694	fructokinase-2-like	9.62011	9.45859
3836	LOC111882922	-1.22023	-2.40478	1.00117	0.325916	0.540716	uncharacterized LOC111882922	38.9854	42.289
1068	LOC111877721	-0.0783655	6.35742	0.997368	0.325939	0.540719	nuclear transport factor 2B-like	0.0954131	0.276326
23277	LOC111918799	0.0999624	3.57333	0.997037	0.326018	0.540746	GDSL esterase/lipase At4g10955-like	0.408074	0.669746
7601	LOC111889869	-0.135947	4.94798	0.99698	0.326032	0.540746	uncharacterized LOC111889869	1.36072	0.636462
3370	LOC111881983	-1.21152	-2.45298	0.996908	0.326049	0.540746	small nucleolar RNA snoR104	8.36671	7.87789
10137	LOC111894586	-0.149333	2.76031	0.996902	0.32605	0.540746	bifunctional fucokinase/fucose pyrophosphorylase, transcript variant X1	0.205704	0.188396
23048	LOC111918385	0.417353	1.39934	0.996846	0.326064	0.540746	uncharacterized LOC111918385	0.0650797	0.0504711
6954	LOC111888723	0.99335	-2.03496	0.996673	0.326105	0.540779	NA	0.031112	0
18148	LOC111909444	-0.523462	-1.10861	0.996546	0.326135	0.540794	uncharacterized LOC111909444	0.355534	0.659529
5255	LOC111885517	0.285193	0.471764	0.996219	0.326213	0.540887	uncharacterized LOC111885517, transcript variant X1	1.40286	1.4137
12959	LOC111899988	0.11942	3.95754	0.995986	0.326269	0.540944	CBL-interacting protein kinase 32-like, transcript variant X2	171.731	206.591
13864	LOC111901596	0.167264	3.76227	0.995879	0.326295	0.540944	acid phosphatase 1-like	20.6201	20.3363
23422	LOC111919027	-0.0931828	4.18206	0.995805	0.326312	0.540944	kinesin-like protein KIN-UB	54.8698	46.0974
12523	LOC111899200	-0.0706564	5.37064	0.995707	0.326336	0.540947	uncharacterized LOC111899200	0.367516	0.292679
22505	LOC111917316	-0.437896	-1.0461	0.994978	0.32651	0.5412	pectin acetylesterase 8-like	5.60359	6.41452
5763	LOC111886440	0.135383	2.64262	0.994792	0.326554	0.541222	uncharacterized LOC111886440	1.92961	1.40241
23371	LOC111918947	0.302995	4.37043	0.994609	0.326598	0.541222	auxin-responsive protein IAA15-like	0.352676	0.205426
3508	LOC111882275	-0.379932	-0.385272	0.994603	0.3266	0.541222	uncharacterized LOC111882275	0.33832	0.514566
10579	LOC111895469	0.102546	3.73532	0.994495	0.326626	0.541222	cell division cycle protein 123 homolog	0.114044	0.0690003
1617	LOC111878653	0.439628	-0.694858	0.994466	0.326633	0.541222	transcription termination factor MTEF18, mitochondrial-like, transcript variant X2	0.190047	0.204536
17875	LOC111908935	-0.0721211	5.8908	0.994347	0.326661	0.541222	cytochrome c oxidase subunit 6b-1-like	18.7572	24.0583
4361	LOC111883885	-1.2901	-2.53658	0.99429	0.326675	0.541222	transcription factor RAX2-like	7.15247	6.27836
20190	LOC111913215	-1.2892	-2.51963	0.993153	0.326947	0.541637	small nuclear ribonucleoprotein-associated protein B'-like, transcript variant X2	23.2604	28.0286
13050	LOC111900159	-0.484283	-1.2632	0.992188	0.327178	0.541959	uncharacterized LOC111900159	0.161013	0.0863821
15834	LOC111905264	-0.224733	1.45662	0.992161	0.327185	0.541959	uncharacterized LOC111905264	0.0154557	0
13804	LOC111901464	0.287161	1.06329	0.991722	0.32729	0.542088	P-loop NTPase domain-containing protein LPA1 homolog 2	0.0167542	0.102352
16335	LOC111906091	-0.818585	-2.2562	0.991646	0.327308	0.542088	ATP-dependent 6-phosphofructokinase 6-like	2334.26	2696.74
16141	LOC111905766	1.06406	-2.16118	0.991566	0.327328	0.542088	uncharacterized LOC111905766	1.58825	0.791354
2819	LOC111881024	0.07063	5.43361	0.991055	0.32745	0.542251	L-galactose dehydrogenase	27.9023	31.7251
11016	LOC111896298	0.652178	-1.35299	0.990969	0.327471	0.542251	SKP1-like protein 21, transcript variant X2	0.702614	0.358217
8569	LOC111891692	0.366358	-0.247348	0.990886	0.327491	0.542251	uncharacterized LOC111891692	1.55419	1.64107
12451	LOC111899076	1.56558	-2.60707	0.998847	0.327565	0.542338	putative clathrin assembly protein At1g03050	50.0364	54.0479
7115	LOC111888992	1.03212	-1.94026	0.990151	0.327667	0.54245	uncharacterized LOC111888992	0.111848	0.0514056
24529	LOC111921052	-0.16613	3.63835	0.990114	0.327676	0.54245	protein SODIUM POTASSIUM ROOT DEFECTIVE 3	76.8255	67.3526
20653	LOC111914003	0.258377	0.809405	0.989701	0.327776	0.542579	heparan-alpha-glucosaminide N-acetyltransferase	69.3835	79.8872
8609	LOC111891751	-0.365447	-0.24427	0.989359	0.327858	0.542646	nascent polypeptide-associated complex subunit beta-like, transcript variant X2	31.7943	45.7845
22343	LOC111917086	-0.145643	3.82636	0.989336	0.327863	0.542646	protein GrpE, transcript variant X1	83.4813	63.6286
11472	LOC111897149	0.843095	-1.95172	0.989262	0.327881	0.542646	(3S,6E)-nerolidol synthase 1-like	13.9129	12.277
11554	LOC111897310	0.0873757	6.82089	0.988889	0.327971	0.542665	3-epi-6-deoxocathasterone 23-monooxygenase-like	38.9865	26.2862
10178	LOC111894647	-1.20844	-2.48605	0.992542	0.327971	0.542665	putative F-box protein At1g47790, transcript variant X1	6.3209	16.6213
16847	LOC111907006	-1.29368	-2.46957	0.99247	0.327989	0.542665	uncharacterized LOC111907006	7.28258	5.98072
10148	LOC111894600	-0.171221	6.83654	0.988798	0.327993	0.542665	anthocyanidin reductase ((2S)-flavan-3-ol-forming)-like	2.35297	1.72103
9510	LOC111893360	-0.0898339	4.37415	0.988765	0.328001	0.542665	phosphoacetylglucosamine mutase	0.0643011	0.067714
10321	LOC111894928	-0.0641658	6.35128	0.988522	0.328059	0.542725	uncharacterized LOC111894928	0.38577	0.444017
14122	LOC111902059	0.0814766	6.22586	0.987625	0.328275	0.543044	bromodomain and WD repeat-containing protein 1-like	1.16035	0.902593
4372	LOC111883902	0.157818	2.42864	0.987544	0.328295	0.543044	uncharacterized LOC111883902	0.394315	0.307132
20351	LOC111913505	0.124637	4.39846	0.987313	0.32835	0.54309	uncharacterized LOC111913505	3.73651	5.67239
2318	LOC111880008	-0.19358	1.88283	0.987248	0.328366	0.54309	probable tyrosine-protein phosphatase At1g05000	37.9751	38.1195
22521	LOC111917345	-0.13538	2.94929	0.986687	0.328501	0.543278	DNA-directed RNA polymerase I subunit RPA12-like	127.933	145.242
18241	LOC111909625	1.30326	-1.95225	0.99014	0.328547	0.543316	probable xyloglucan endotransglucosylase/hydrolase protein 23	1.79897	1.86487
12902	LOC111899879	-0.0999753	10.4602	0.986404	0.32857	0.543319	aquaporin PIP2-2-like	3.99345	7.49674
10263	LOC111894805	-0.58646	-0.718808	0.986285	0.328598	0.54333	chlorophyllase-2, chloroplastic-like	34.0711	62.512
22550	LOC111917405	0.190899	1.77059	0.986124	0.328637	0.543359	uncharacterized LOC111917405	4.20427	4.27887
14676	LOC111903105	0.25276	0.847295	0.986026	0.328661	0.543362	adenylyl-sulfate kinase 3-like, transcript variant X1	50.6475	42.8124
17897	LOC111908981	-0.223917	1.55006	0.985892	0.328693	0.543371	protein XRI1	22.206	20.0032
8219	LOC111890996	-1.29218	-2.57153	0.989459	0.32871	0.543371	uncharacterized LOC111890996, transcript variant X2	69.9742	69.3442
15591	LOC111904785	0.091569	3.73334	0.985415	0.328808	0.543473	L-type lectin-domain containing receptor kinase S.1-like	11.8071	10.3378
7151	LOC111889051	-0.543328	-1.08367	0.985314	0.328833	0.543473	heterogeneous nuclear ribonucleoprotein 1, transcript variant X2	284.094	277.16
8548	LOC111891652	0.733233	-1.61617	0.98521	0.328858	0.543473	uncharacterized LOC111891652, transcript variant X9	0.128082	0.357865
1872	LOC111879168	-0.141155	4.46879	0.98512	0.32888	0.543473	PI-PLC X domain-containing protein At5g67130	14.3479	12.9685
5566	LOC111886098	1.56131	-2.60741	1.00722	0.32888	0.543473	alpha carbonic anhydrase 7-like	8.11495	5.35089
4250	LOC111883646	0.610542	-0.311471	0.984469	0.329037	0.543696	uncharacterized LOC111883646, transcript variant X1	0.17537	0.203877
8145	LOC111890892	-0.081272	7.64466	0.983059	0.329378	0.544163	eukaryotic translation initiation factor 1A	80.6995	79.9287
21032	LOC111914665	0.0923239	6.38734	0.98304	0.329383	0.544163	pentatricopeptide repeat-containing protein At5g13770, chloroplastic-like	12.7762	13.611
24559	LOC111921155	1.06334	-2.55412	0.986655	0.329384	0.544163	NA	0.112426	0.0510224
20986	LOC111914582	0.850814	-1.44495	0.982827	0.329434	0.544209	phosphatidylinositol 4-kinase alpha 1-like	0.253132	0.0680972
5061	LOC111885060	0.163822	2.21012	0.982019	0.32963	0.544496	NA	0.605008	0.432291
1929	LOC111879294	-0.188985	4.11061	0.981252	0.329816	0.544768	ABC transporter G family member 5	8.86862	9.03644
21179	LOC111914917	0.850827	-2.16103	0.980951	0.329889	0.544832	uncharacterized LOC111914917	29.85	34.5971
11769	LOC111897721	1.56555	-2.45394	0.984523	0.329898	0.544832	LRR receptor-like serine/threonine-protein kinase GSO1	1.93832	3.04126
15992	LOC111905519	-0.818849	-1.39836	0.980577	0.32998	0.544905	mavicyanin-like	73.8021	80.21
5379	LOC111885750	-1.29622	-2.57152	0.984157	0.329986	0.544905	protein LURP-one-related 10-like	1.74719	2.12225
92	LOC111876012	0.0739016	7.22936	0.980415	0.330019	0.544921	phosphatidylinositol 4-kinase gamma 4-like	36.9641	42.255
18966	LOC111910934	0.993634	-2.0103	0.980332	0.330039	0.544921	pentatricopeptide repeat-containing protein At4g33990, transcript variant X1	0.0978095	0.120393
24784	LOC111921537	-0.250661	1.44581	0.97985	0.330156	0.545078	protein CUP-SHAPED COTYLEDON 2-like	0.0164349	0.085033
16661	LOC111906668	0.459725	-0.5	0.978776	0.330417	0.545473	eukaryotic peptide chain release factor subunit 1-3, transcript variant X2	8.62009	13.1336
4072	LOC111883346	-0.147424	4.40202	0.978463	0.330493	0.545562	calcineurin B-like protein 10	0.17517	0.0699215
10586	LOC111895482	-0.257825	0.809854	0.977849	0.330643	0.545773	uncharacterized LOC111895482	0.164647	0.223603
1759	LOC111878926	-1.21355	-1.9403	0.97741	0.33075	0.545913	cullin-1-like, transcript variant X6	187.376	186.217
18333	LOC111909777	0.132499	2.63203	0.976524	0.330965	0.546234	uncharacterized LOC111909777	0.0647604	0.136714
13647	LOC111901177	-0.199591	2.5688	0.976063	0.331078	0.546383	lon protease homolog 2, peroxisomal-like, transcript variant X1	0.0318906	0.118844
21102	LOC111914760	-0.0980924	3.62349	0.975685	0.33117	0.546499	dr1-associated corepressor-like	0.80618	0.61707
9185	LOC111892808	0.629286	-1.47024	0.975547	0.331204	0.546507	uncharacterized LOC111892808	0	0.0340867
991	LOC111877595	-0.323445	0.38914	0.975485	0.331219	0.546507	coiled-coil domain-containing protein 93 homolog, transcript variant X1	25.4549	24.958
17598	LOC111908418	-1.29514	-2.66209	0.975172	0.331295	0.546584	anthocyanidin 3-O-glucosyltransferase 5-like	0.241347	0.239756
20657	LOC111914007	-0.320278	0.379496	0.975115	0.331309	0.546584	receptor-like protein kinase HERK 1	37.2394	41.1827
15666	LOC111904963	0.74428	-1.73953	0.974164	0.331541	0.546931	uncharacterized LOC111904963, transcript variant X2	8.54441	9.5672
24145	LOC111920392	0.0993439	4.79631	0.973853	0.331617	0.546998	GRF1-interacting factor 2-like	32.4681	35.9235
11398	LOC111897034	-0.124829	4.12668	0.973772	0.331637	0.546998	sm-like protein LSM3B	12.1918	7.71691
14267	LOC111902335	-0.0901846	3.92012	0.97373	0.331647	0.546998	lipoyl synthase, chloroplastic	17.8079	11.0043
6173	LOC111887263	-1.62341	-2.53696	0.981691	0.331672	0.547002	germacrene A oxidase-like	10.5527	11.972
8599	LOC111891739	-0.12792	7.05684	0.973389	0.33173	0.547046	WAT1-related protein At5g07050	2.3633	1.4846
13147	LOC111900326	-0.0918957	5.35515	0.973344	0.331741	0.547046	phosphatidylcholine:diacylglycerol cholinephosphotransferase 1-like	0.963796	0.617148
6131	LOC111887179	0.109563	5.07996	0.973222	0.331771	0.547059	uncharacterized LOC111887179	3.21351	2.70604
6583	LOC111888024	-0.377509	0.543143	0.972136	0.332037	0.547461	GATA transcription factor 4-like	19.8842	21.6614
9372	LOC111893118	-0.247008	1.07823	0.971766	0.332128	0.54752	uncharacterized LOC111893118	29.9332	29.7631
16257	LOC111905976	-0.336904	-0.210758	0.971745	0.332133	0.54752	NA	2.09126	1.82858
9119	LOC111892689	-0.133781	4.88778	0.971715	0.33214	0.54752	E3 ubiquitin-protein ligase RMA1H1-like	13.5085	17.7238
8607	LOC111891749	-0.530982	-1.02172	0.971589	0.332171	0.54752	cyclin-dependent kinase B1-1-like	46.4316	51.0775
24098	LOC111920306	-0.971388	-2.27066	0.971544	0.332182	0.54752	probable leucine-rich repeat receptor-like protein kinase At1g35710	22.2303	20.6902
11279	LOC111896841	-0.986943	-1.51282	0.971406	0.332216	0.547539	laccase-12-like	64.7277	72.5533
8786	LOC111892113	0.193932	1.79924	0.97098	0.33232	0.547592	hydroxyacylglutathione hydrolase cytoplasmic, transcript variant X1	17.4557	18.4606
3049	LOC111881411	0.415158	-0.402644	0.970966	0.332323	0.547592	putative multidrug resistance protein	4.86873	5.84463
21844	LOC111916198	-0.553046	-1.63426	1.06969	0.332327	0.547592	protein C2-DOMAIN ABA-RELATED 11, transcript variant X3	43.3774	42.4095
15369	LOC111904351	1.52743	-2.58908	0.974472	0.332336	0.547592	APO protein 1, chloroplastic, transcript variant X3	30.9956	37.9438
6383	LOC111887667	0.084449	5.22979	0.970608	0.332411	0.547681	probable serine/threonine-protein kinase PBL17	30.9315	38.2331
6995	LOC111888810	0.342186	0.416148	0.970516	0.332434	0.547682	putative aminoacrylate hydrolase RutD, transcript variant X1	10.9424	11.9535
16101	LOC111905715	0.83959	-2.34382	0.970396	0.332463	0.547694	uncharacterized LOC111905715	0.68255	0.917723
13736	LOC111901338	0.287436	0.420653	0.969898	0.332585	0.54786	uncharacterized LOC111901338	50.7496	81.5299
22555	LOC111917413	-0.397403	-0.022391	0.969785	0.332613	0.547868	uncharacterized LOC111917413	0.0331891	0.0170433
1475	LOC111878421	-1.28665	-2.55367	0.973249	0.332634	0.547868	fasciclin-like arabinogalactan protein 21	14.9194	14.4166
14766	LOC111903273	0.764246	-1.59848	0.969466	0.332691	0.547923	ethylene-responsive transcription factor ERF026-like	0.0810553	0.276282
18399	LOC111909929	0.0966202	4.04096	0.969332	0.332724	0.547923	neurochondrin	0.322743	1.87205
1419	LOC111878292	-0.460833	-0.656517	0.969295	0.332733	0.547923	protein EXORDIUM-like	17.3304	17.7809
415	LOC111876527	-0.696623	-1.72946	0.969204	0.332756	0.547924	two-component response regulator ARR17-like	24.0487	24.9112
7678	LOC111889998	0.115404	3.71673	0.96889	0.332833	0.548015	mediator of RNA polymerase II transcription subunit 15a-like	0.588074	0.61462
2816	LOC111881021	-0.352183	-0.301864	0.968308	0.332976	0.548184	uncharacterized LOC111881021, transcript variant X4	0.769952	0.429732
1435	LOC111878317	0.845227	-1.98653	0.968258	0.332988	0.548184	separase	0.113146	0.138232
19175	LOC111911321	1.56222	-2.58951	0.976133	0.333017	0.548184	oxidation resistance protein 1-like	32.1166	42.4544
12393	LOC111899000	-0.412328	0.753657	0.968056	0.333038	0.548184	NA	0.0488454	0.103625
650	LOC111876979	1.06607	-2.43736	0.968026	0.333045	0.548184	lariat debranching enzyme-like, transcript variant X3	9.88518	15.5861
8276	LOC111891108	0.0855059	3.26497	0.967869	0.333084	0.548191	protein CLT2, chloroplastic	1.23057	1.09042
20085	LOC111913042	0.203018	2.47711	0.967674	0.333132	0.548191	uncharacterized LOC111913042, transcript variant X1	109.323	119.775
5819	LOC111886522	0.0681725	7.11228	0.967669	0.333133	0.548191	ethylene receptor 1	33.5818	31.684
10882	LOC111896058	-0.169296	1.87875	0.967654	0.333137	0.548191	phytochrome A-associated F-box protein-like, transcript variant X2	0.0637812	0.0163845
21768	LOC111916048	-1.22322	-2.24226	0.967496	0.333175	0.548218	uncharacterized LOC111916048, transcript variant X1	0.0164349	0.0163845
10499	LOC111895309	0.340812	-0.491215	0.966624	0.33339	0.548486	tafazzin, transcript variant X1	0.208219	0.0334278
737	LOC111877151	1.05908	-2.53676	0.974523	0.333408	0.548486	uncharacterized LOC111877151	13.2626	10.6296
12189	LOC111898602	0.378578	-0.50378	0.966532	0.333413	0.548486	probable serine/threonine-protein kinase PBL19, transcript variant X1	25.218	30.4805
3183	LOC111881638	-0.0981045	3.70064	0.966478	0.333426	0.548486	uncharacterized LOC111881638	62.9265	60.8295
20699	LOC111914085	-1.29017	-2.62525	0.969632	0.333518	0.548572	NA	0.0154557	0.101494
14238	LOC111902269	-0.0807089	4.31211	0.966087	0.333522	0.548572	histone deacetylase 5	132.533	136.265
8790	LOC111892118	0.359482	5.21918	0.965808	0.333591	0.54865	ethylene-responsive transcription factor 5-like	0.0644198	0.0170433
3300	LOC111881853	0.410557	0.13762	0.965269	0.333724	0.54876	uncharacterized LOC111881853, transcript variant X3	0.144836	0.0869648
12007	LOC111898214	0.232181	0.604397	0.965158	0.333751	0.54876	uncharacterized LOC111898214	0.12852	0.363197
24498	LOC111921012	-0.126834	3.43346	0.964994	0.333791	0.54876	uncharacterized LOC111921012	0.0483255	0.120975
18602	LOC111910301	-0.119163	6.18222	0.96496	0.3338	0.54876	60S ribosomal protein L28-2-like	157.5	195.207
23609	LOC111919391	1.51681	-2.27044	0.968451	0.333808	0.54876	uncharacterized LOC111919391	1.09588	0.660771
17761	LOC111908747	-0.314579	0.540748	0.964924	0.333809	0.54876	uncharacterized LOC111908747	0.817344	0.562553
10400	LOC111895100	0.143124	3.30051	0.964824	0.333833	0.54876	receptor kinase-like protein Xa21	1.12383	0.681463
9721	LOC111893812	-0.972247	-2.31429	0.964824	0.333833	0.54876	cysteine-rich receptor-like protein kinase 2	36.5124	31.4929
24918	LOC111921755	0.131294	3.21108	0.964595	0.33389	0.548817	uncharacterized protein HI_0077	7.64663	7.57367
3477	LOC111882209	-1.28905	-2.62488	0.967937	0.333934	0.548853	pre-mRNA-splicing factor ATP-dependent RNA helicase DEAH1-like, transcript variant X1	1.45362	1.90266
22034	LOC111916542	0.362113	0.066039	0.964114	0.334008	0.54894	receptor like protein 42-like	34.6827	32.1666
9044	LOC111892549	0.0654194	4.9197	0.963746	0.334099	0.549004	histone acetyltransferase type B catalytic subunit	98.7778	104.009
19920	LOC111912726	0.0672502	7.04068	0.963714	0.334107	0.549004	pentatricopeptide repeat-containing protein At2g30100, chloroplastic	9.96113	10.1276
24379	LOC111920791	-1.29499	-2.64342	0.963614	0.334132	0.549004	uncharacterized LOC111920791	20.2404	20.0125
6991	LOC111888803	0.282655	1.51105	0.963601	0.334135	0.549004	agamous-like MADS-box protein AGL27	171.286	153.909
9281	LOC111892963	0.841733	-2.20096	0.96345	0.334172	0.549006	small nucleolar RNA R71	1.80326	1.71528
4395	LOC111883932	-0.0693748	6.62547	0.963419	0.33418	0.549006	nucleolar protein 58	3.50202	3.95506
12243	LOC111898715	0.101896	3.16412	0.963273	0.334216	0.549023	uncharacterized LOC111898715	0.109169	0.123382
20590	LOC111913912	0.118234	10.9978	0.963197	0.334235	0.549023	annexin B11-like	2.545	1.39177
4367	LOC111883896	0.149339	2.28922	0.963085	0.334262	0.549033	uncharacterized LOC111883896	0.191605	0.308436
24197	LOC111920476	-0.990899	-2.3138	0.965748	0.334471	0.54934	uncharacterized LOC111920476	14.3533	12.7181
16138	LOC111905761	-0.253014	1.52347	0.961942	0.334545	0.549425	uncharacterized LOC111905761	10.8771	19.9718
7065	LOC111888914	0.687256	-1.5981	0.9618	0.33458	0.549446	uncharacterized LOC111888914	218.846	271.316
4242	LOC111883637	-0.112405	4.3827	0.961613	0.334626	0.549486	beta-hexosaminidase 2-like	0	0.136822
6537	LOC111887918	0.108698	4.53829	0.961024	0.334772	0.549689	pentatricopeptide repeat-containing protein At5g41170, mitochondrial-like	14.5703	15.1829
2152	LOC111879700	-0.200834	2.23604	0.960892	0.334805	0.549694	60S ribosomal protein L7a-1-like, transcript variant X1	182.888	177.888
1485	LOC111878438	-0.276328	4.86356	0.96078	0.334833	0.549694	uncharacterized LOC111878438	17.9876	17.4378
6879	LOC111888562	0.352851	0.208115	0.960693	0.334854	0.549694	F-box protein CPR1-like	0.175571	0.17025
18321	LOC111909761	1.20499	-2.14814	0.960658	0.334863	0.549694	uncharacterized LOC111909761	1.47431	1.76258
6319	LOC111887533	0.769084	-1.33032	0.96016	0.334986	0.549861	AAA-ATPase ASD, mitochondrial-like	430.073	579.174
22099	LOC111916658	-0.117909	6.37792	0.959916	0.335047	0.549924	40S ribosomal protein S17-like	105.416	108.129
5380	LOC111885751	0.214985	5.08989	0.959733	0.335092	0.549942	calmodulin-binding protein 25-like	7.05538	3.76929
2453	LOC111880267	0.181842	5.51168	0.959695	0.335101	0.549942	acyl-CoA-binding domain-containing protein 3-like	26.6007	26.9008
12491	LOC111899148	0.0554388	5.73339	0.959417	0.33517	0.549994	uncharacterized LOC111899148	25.3423	24.8084
7349	LOC111889394	0.297502	4.68559	0.95939	0.335177	0.549994	sulfoquinovosidase-like	42.5178	37.2598
12838	LOC111899805	0.311468	2.12226	0.959219	0.33522	0.550025	uncharacterized LOC111899805	0.0488454	0.0327689
3083	LOC111881465	-0.105181	3.66113	0.959136	0.33524	0.550025	UDP-galactose/UDP-glucose transporter 7	2.99839	3.50406
3084	LOC111881466	0.964925	-2.02254	0.958947	0.335287	0.550066	uncharacterized LOC111881466	0.477926	0.323259
21021	LOC111914650	0.0766724	4.70902	0.958224	0.335466	0.550324	uncharacterized LOC111914650	0.387047	0.718073
12477	LOC111899130	0.375823	-0.603216	0.958069	0.335505	0.550351	uncharacterized LOC111899130	1.17529	1.07966
1432	LOC111878314	-0.825342	-1.92898	0.957595	0.335623	0.550397	probable WRKY transcription factor 9	73.9232	67.8776
16537	LOC111906454	0.179348	2.14602	0.957496	0.335647	0.550397	uncharacterized LOC111906454	3.01854	4.08702
15701	LOC111905025	1.15339	-2.37428	1.04028	0.335708	0.550397	monodehydroascorbate reductase-like	16.7394	18.5473
22871	LOC111918040	1.15331	-2.57154	1.13474	0.335708	0.550397	uncharacterized LOC111918040, transcript variant X1	69.4879	78.7617
18597	LOC111910296	1.15636	-2.68112	1.01579	0.335708	0.550397	uncharacterized LOC111910296, transcript variant X2	48.6518	41.1739
20686	LOC111914061	1.1556	-2.58913	0.973969	0.335708	0.550397	uncharacterized LOC111914061, transcript variant X1	26.7607	27.1559
20079	LOC111913028	1.15834	-2.2996	1.03105	0.335708	0.550397	uncharacterized LOC111913028	240.348	286.988
736	LOC111877149	1.15946	-2.50255	1.0066	0.335708	0.550397	NA	73.3151	59.2375
9062	LOC111892586	-0.651451	-1.48612	0.956993	0.335772	0.550433	protein Brevis radix-like 4	1.53084	1.70197
13459	LOC111900849	-0.10666	3.96339	0.956982	0.335775	0.550433	ADP-glucose phosphorylase	51.0581	38.7548
18873	LOC111910756	1.01285	-2.40559	0.956387	0.335923	0.550594	purine permease 1-like	18.5089	26.0158
16206	LOC111905898	-1.6206	-2.68093	0.96418	0.335937	0.550594	ethylene-responsive transcription factor ERF017-like	1.69193	0.989758
1686	LOC111878789	1.06794	-2.37415	0.956323	0.335939	0.550594	small nucleolar RNA SNORD34	1.28213	3.14106
24986	LOC111921903	0.330905	0.236221	0.956086	0.335998	0.5506	ureide permease 1-like	3.48101	2.3742
10487	LOC111895274	0.115678	3.29487	0.956051	0.336006	0.5506	pentatricopeptide repeat-containing protein At2g42920, chloroplastic	35.0454	50.806
11725	LOC111897629	-0.121079	5.51507	0.956042	0.336009	0.5506	glycine-rich protein A3-like	2.06129	1.60086
2929	LOC111881213	-0.170094	2.34357	0.955851	0.336056	0.550642	cysteine-rich repeat secretory protein 11-like, transcript variant X1	21.0827	22.4823
6045	LOC111886941	0.698645	-2.25674	1.03202	0.336121	0.550706	uncharacterized LOC111886941, transcript variant X2	10.727	13.1262
9825	LOC111894000	0.0763933	5.9291	0.955492	0.336146	0.550706	costars family protein-like	1.29732	1.2981
15856	LOC111905297	-1.2041	-2.04682	0.955417	0.336164	0.550706	uncharacterized LOC111905297, transcript variant X2	5.79006	4.39252
1014	LOC111877644	0.204536	1.1009	0.95534	0.336183	0.550706	SNARE-interacting protein KEULE-like, transcript variant X1	10.866	9.3173
23575	LOC111919329	-0.164977	2.47579	0.955206	0.336217	0.550725	3-oxoacyl-[acyl-carrier-protein] reductase FabG-like	105.941	94.0183
18538	LOC111910222	0.0702904	4.90029	0.954848	0.336306	0.550835	uncharacterized LOC111910222	1710.95	2952.56
1607	LOC111878643	0.837939	-2.10954	0.954581	0.336372	0.550908	uncharacterized LOC111878643, transcript variant X2	6.00541	6.3901
4096	LOC111883388	0.0978453	4.17494	0.954435	0.336409	0.550922	DNA repair protein RAD4	34.9553	35.8435
16318	LOC111906072	-0.0647808	7.4552	0.954371	0.336425	0.550922	far upstream element-binding protein 2	75.3452	68.437
19141	LOC111911262	-1.29185	-2.69982	0.961788	0.336525	0.550994	putative zinc finger protein At1g68190, transcript variant X4	0.0331891	0.034638
2997	LOC111881312	-0.274396	0.612185	0.953951	0.33653	0.550994	protein PHOSPHATE STARVATION RESPONSE 1-like, transcript variant X1	5.1763	4.76819
12527	LOC111899209	-0.469148	-0.63458	0.953928	0.336535	0.550994	uncharacterized LOC111899209	2.71412	1.97142
17292	LOC111907857	0.162781	2.92511	0.9534	0.336667	0.551152	ankyrin repeat domain-containing protein 13C-like	0.162251	0.189592
12165	LOC111898567	0.332935	-0.256761	1.07302	0.336687	0.551152	BEL1-like homeodomain protein 1, transcript variant X1	46.3351	30.2476
22406	LOC111917205	0.238949	0.718064	0.953277	0.336698	0.551152	uncharacterized LOC111917205, transcript variant X2	29.2393	27.2625
18417	LOC111909955	1.18926	-2.14805	0.956289	0.336809	0.551298	uncharacterized LOC111909955	0.944647	0.60101
13606	LOC111901130	-0.173203	1.7361	0.952452	0.336903	0.551389	myb-like protein X	1.24457	2.06871
20394	LOC111913560	-1.2901	-2.55391	0.952433	0.336908	0.551389	uncharacterized LOC111913560, transcript variant X1	56.119	50.6344
998	LOC111877606	1.02148	-2.27072	0.952089	0.336994	0.551493	NA	1263.56	2305.67
19321	LOC111911608	0.0830171	3.5981	0.951485	0.337145	0.551675	uncharacterized LOC111911608	13.6068	23.7082
8509	LOC111891584	-0.113098	6.44539	0.951468	0.337149	0.551675	60S ribosomal protein L5-1-like	253.797	205.644
4713	LOC111884429	0.4383	-0.764196	0.95132	0.337187	0.55169	pentatricopeptide repeat-containing protein At5g39680-like	0.0328698	0.120054
11525	LOC111897255	0.286937	-0.184844	0.951221	0.337211	0.55169	F-box/LRR-repeat protein At3g26922-like, transcript variant X1	26.2991	22.0766
11183	LOC111896672	0.220033	1.11742	0.951168	0.337225	0.55169	uncharacterized LOC111896672	13.7043	12.2594
23291	LOC111918834	0.45004	-0.745262	0.950837	0.337307	0.551789	putative disease resistance protein At3g14460	14.5103	16.6917
1077	LOC111877736	-1.29397	-2.58883	0.950611	0.337364	0.551845	NEP1-interacting protein-like 2	4.09117	8.5071
5109	LOC111885163	1.06796	-2.22883	0.950165	0.337475	0.55191	NA	2.98137	6.91726
9905	LOC111894142	-0.191228	1.07641	0.95007	0.337499	0.55191	calcium-dependent protein kinase 7-like	1.01699	1.86425
4746	LOC111884490	1.05328	-2.64354	0.94999	0.337519	0.55191	uncharacterized LOC111884490, transcript variant X2	485.972	407.573
24475	LOC111920962	0.127025	3.00641	0.94993	0.337534	0.55191	uncharacterized protein At5g01610-like	6.51352	8.20989
12900	LOC111899877	-0.107626	3.75205	0.949925	0.337535	0.55191	uncharacterized LOC111899877	36.8938	34.6201
18520	LOC111910199	-1.01149	-2.10829	0.949902	0.337541	0.55191	palmitoyl-monogalactosyldiacylglycerol delta-7 desaturase, chloroplastic-like	32.5159	34.4577
21949	LOC111916371	-0.782973	-1.82037	0.949802	0.337566	0.55191	disease resistance protein RML1B-like	0.904868	1.00508
17245	LOC111907750	-0.0835188	6.40249	0.949748	0.33758	0.55191	cytochrome c	18.1408	16.9422
16647	LOC111906641	1.05944	-2.57134	0.952705	0.3377	0.552048	cytochrome P450 CYP72A219-like	0.335887	0.310799
20782	LOC111914197	-0.0944835	6.3626	0.949236	0.337708	0.552048	DEAD-box ATP-dependent RNA helicase 14	0.111647	0.0510538
11465	LOC111897141	-0.991614	-2.12089	0.948514	0.337889	0.55229	(3S,6E)-nerolidol synthase 1-like	66.8732	49.1265
5373	LOC111885743	-0.19319	5.36045	0.94847	0.3379	0.55229	cinnamoyl-CoA reductase-like SNL6	105.863	96.1115
10802	LOC111895877	-0.240885	1.24277	0.948211	0.337965	0.552349	single-stranded DNA-binding protein, mitochondrial	3.21678	3.06844
17421	LOC111908091	-0.0974555	6.51537	0.948148	0.337981	0.552349	probable plastid-lipid-associated protein 8, chloroplastic	0.754576	0.838665
13000	LOC111900068	-0.0911915	4.95773	0.948005	0.338017	0.552372	IAA-amino acid hydrolase ILR1-like 4	0.165626	0.136822
10455	LOC111895219	0.117852	3.59325	0.947643	0.338108	0.552484	zinc finger protein 3-like	0.113347	0.151261
16999	LOC111907284	-0.0760779	6.97669	0.947435	0.33816	0.552533	pumilio homolog 1-like	25.3276	22.5152
3688	LOC111882609	-0.462775	-0.879951	0.947104	0.338243	0.552633	protein ABSCISIC ACID-INSENSITIVE 5	299.223	319.832
1213	LOC111877968	-0.279863	0.258553	0.946538	0.338385	0.552816	uncharacterized LOC111877968, transcript variant X2	1.92706	2.24503
5027	LOC111885007	-0.264121	1.09425	0.946483	0.338399	0.552816	uncharacterized LOC111885007, transcript variant X1	45.0499	23.5121
14326	LOC111902475	1.53162	-2.66231	0.967075	0.338454	0.55287	EP1-like glycoprotein 4	47.8198	46.8123
91	LOC111876011	0.147775	4.36125	0.94611	0.338493	0.552897	uncharacterized LOC111876011	12.4408	13.7169
11464	LOC111897140	1.06735	-2.70019	0.966592	0.338572	0.552987	gibberellin 2-beta-dioxygenase 8	71.1312	75.5422
5283	LOC111885572	1.56686	-2.58928	0.953434	0.338592	0.552987	glutamate receptor 1.3-like	0.125947	0.170386
4820	LOC111884631	0.183114	1.66555	0.945361	0.338681	0.553061	tetraspanin-19-like	2.52367	2.28128
16600	LOC111906574	0.177806	2.07149	0.945359	0.338681	0.553061	PAN domain-containing protein At5g03700-like	0.0156563	0.172946
2788	LOC111880981	0.0860028	5.56476	0.945175	0.338728	0.5531	protein DEHYDRATION-INDUCED 19 homolog 3-like	0.0164349	0
15845	LOC111905285	-0.108091	4.04495	0.944826	0.338816	0.553186	grpE protein homolog 2, mitochondrial-like	0.350741	0.558219
23563	LOC111919307	-0.817527	-1.64233	0.944791	0.338824	0.553186	probable aquaporin PIP2-8	26.9729	19.9807
23501	LOC111919197	-0.0827413	5.55444	0.944583	0.338877	0.553236	AP-4 complex subunit epsilon-like	0.281348	0.770417
24560	LOC111921158	-0.296318	1.31557	0.944246	0.338962	0.553272	heavy metal-associated isoprenylated plant protein 37-like	0.0643011	0.017319
15048	LOC111903837	-0.103717	4.141	0.944149	0.338986	0.553272	uncharacterized LOC111903837	189.519	304.307
4920	LOC111884826	-0.390936	-0.709429	0.944034	0.339015	0.553272	uncharacterized LOC111884826	108.948	128.65
21212	LOC111914992	0.267067	0.846964	0.943993	0.339025	0.553272	11-beta-hydroxysteroid dehydrogenase-like 2	22.388	8.12657
5224	LOC111885437	-0.469663	-0.842196	0.943973	0.33903	0.553272	uncharacterized LOC111885437	56.0819	51.2095
3996	LOC111883201	-0.0577495	5.68504	0.943969	0.339031	0.553272	probable protein phosphatase 2C 52	57.5241	52.3428
13941	LOC111901717	-0.100231	4.19434	0.943711	0.339096	0.553327	transmembrane protein 161B	48.4887	47.9104
4343	LOC111883859	-1.00738	-2.02143	0.943586	0.339128	0.553327	uncharacterized LOC111883859	97.5903	84.8368
4368	LOC111883897	-0.323602	0.304925	0.94357	0.339132	0.553327	uncharacterized LOC111883897	35.2865	78.0556
21375	LOC111915312	0.100938	6.37758	0.943415	0.339171	0.553355	tyrosine-sulfated glycopeptide receptor 1	1.43195	1.50315
19410	LOC111911761	1.51314	-2.42108	0.94666	0.339211	0.553385	uncharacterized LOC111911761, transcript variant X5	0.125427	0.0334278
3733	LOC111882693	0.0729345	4.89109	0.94272	0.339346	0.553565	dnaJ homolog subfamily B member 13-like	311.16	370.001
7050	LOC111888891	-0.138964	2.57772	0.942642	0.339366	0.553565	small G protein signaling modulator 1-like, transcript variant X2	76.7712	86.8574
22079	LOC111916628	-0.113746	4.59997	0.94252	0.339397	0.553579	uncharacterized LOC111916628	22.9478	40.6045
19371	LOC111911707	-0.467412	-1.22169	0.942397	0.339428	0.553593	cytochrome P450 71B37-like	3.25769	2.85881
23183	LOC111918659	-0.28361	0.927066	0.941484	0.339658	0.553933	zinc finger protein CONSTANS-LIKE 9-like	19.834	26.2255
13420	LOC111900772	0.2871	0.745425	0.941163	0.339739	0.553964	pentatricopeptide repeat-containing protein At5g04780, mitochondrial	7.2959	5.33614
2973	LOC111881266	-0.308898	0.077743	0.941046	0.339769	0.553964	nitrate regulatory gene2 protein-like	15.8299	23.5371
987	LOC111877591	-1.29016	-2.57115	0.940985	0.339784	0.553964	transcriptional corepressor LEUNIG-like, transcript variant X2	15.3357	13.4553
10281	LOC111894830	0.197336	1.44995	0.940976	0.339786	0.553964	tRNA (adenine(37)-N6)-methyltransferase	6.74409	5.93805
21316	LOC111915202	0.0650509	4.79135	0.94097	0.339788	0.553964	importin subunit alpha-9	17.9736	19.2875
2349	LOC111880069	-0.0873471	5.45761	0.940832	0.339823	0.553964	myb family transcription factor PHL8-like	33.338	37.2313
22266	LOC111916953	0.268092	0.980696	0.940753	0.339843	0.553964	alpha-L-fucosidase 3-like	1.5807	2.25543
5793	LOC111886482	2.29773	-2.03611	0.9441	0.339854	0.553964	disease resistance response protein 206-like	63.0283	57.4445
18087	LOC111909338	-0.18376	2.50433	0.940409	0.33993	0.554034	uncharacterized LOC111909338	15.0452	12.6315
22383	LOC111917173	-0.148083	3.04578	0.940269	0.339965	0.554034	pectin acetylesterase 8-like	104.983	99.9185
15400	LOC111904397	-0.132276	3.51472	0.940221	0.339977	0.554034	uncharacterized LOC111904397, transcript variant X1	64.3581	56.6666
2039	LOC111879494	0.233677	0.985492	0.940188	0.339986	0.554034	PLASMODESMATA CALLOSE-BINDING PROTEIN 1-like	21.8241	18.6837
7683	LOC111890003	-0.827644	-1.80915	0.939821	0.340079	0.55415	mediator of RNA polymerase II transcription subunit 15a-like, transcript variant X4	0.164848	0.0863507
22509	LOC111917328	0.642776	-1.33754	0.939712	0.340106	0.554158	small nucleolar RNA snoR128	33.6628	36.232
22654	LOC111917641	-0.139847	2.38895	0.939168	0.340244	0.554317	uncharacterized LOC111917641	5.63127	5.9233
16893	LOC111907088	0.0738574	5.30886	0.939153	0.340248	0.554317	proteoglycan 4-like	6.36329	7.03104
11588	LOC111897366	-0.484778	-0.445824	0.938911	0.340309	0.55438	heavy metal-associated isoprenylated plant protein 43-like	76.0335	91.4133
7427	LOC111889554	0.129792	7.70242	0.938808	0.340335	0.554387	probable calcium-binding protein CML49	39.8647	46.8292
18193	LOC111909529	-0.240058	1.0954	0.938683	0.340366	0.554402	uncharacterized LOC111909529, transcript variant X2	1.65074	1.0949
3537	LOC111882323	-0.0889714	5.59678	0.938548	0.340401	0.554422	translocon-associated protein subunit beta	0.0659188	0.0163845
11620	LOC111897436	-0.165943	1.98916	0.938459	0.340423	0.554423	uncharacterized LOC111897436	10.7089	12.9708
22580	LOC111917466	1.56223	-2.57158	0.941706	0.340457	0.55443	disease resistance-like protein DSC1	22.8055	18.7325
6793	LOC111888393	0.140641	3.04985	0.938265	0.340472	0.55443	uncharacterized LOC111888393	1.86577	1.83073
3215	LOC111881703	-0.405873	-0.933824	1.07722	0.340502	0.554443	uncharacterized LOC111881703	1.03992	0.920464
21919	LOC111916332	-0.204786	5.40791	0.937514	0.340663	0.554644	serine/threonine-protein phosphatase PP1-like	21.3218	21.9674
2813	LOC111881018	1.01112	-2.43728	0.940862	0.34067	0.554644	NA	13.0984	19.2853
5104	LOC111885148	-0.147458	3.75034	0.937016	0.340789	0.554797	cytochrome c6, chloroplastic	6.44745	6.70705
3068	LOC111881438	-0.111187	4.15653	0.93694	0.340808	0.554797	importin beta-like SAD2 homolog	0.0476656	0.0327689
14048	LOC111901935	-0.402706	-0.425733	0.935784	0.341102	0.555211	protein LAZ1 homolog 1, transcript variant X1	0.173175	0.221503
4989	LOC111884953	0.52292	-1.31397	0.935764	0.341107	0.555211	DELLA protein GAIP-like	16.6756	14.4093
21416	LOC111915382	-0.12817	2.32724	0.935584	0.341153	0.555249	uncharacterized LOC111915382	0.590412	0.3588
9288	LOC111892978	-0.0720101	7.12648	0.935192	0.341252	0.555375	LL-diaminopimelate aminotransferase, chloroplastic	19.0024	24.844
12186	LOC111898598	-0.112066	6.79321	0.935087	0.341279	0.555383	mitochondrial dicarboxylate/tricarboxylate transporter DTC	42.3675	50.9658
20988	LOC111914587	-0.970351	-2.32843	0.934658	0.341388	0.555521	uncharacterized LOC111914587	8.54214	10.1277
5641	LOC111886230	-1.29296	-2.57154	0.937939	0.341408	0.555521	meiotic recombination protein SPO11-1	29.6238	46.9598
3262	LOC111881777	-0.0888093	4.16425	0.934195	0.341506	0.555605	probable phytol kinase 2, chloroplastic	0.916592	1.84541
8026	LOC111890699	0.128026	4.59557	0.934154	0.341516	0.555605	SNF1-related protein kinase regulatory subunit gamma-1-like	1.47275	1.23657
12661	LOC111899494	0.51805	-0.952042	0.934038	0.341546	0.555605	uncharacterized LOC111899494	34.3825	25.7619
19752	LOC111912423	-0.180036	4.09934	0.934027	0.341549	0.555605	tropinone reductase homolog At5g06060-like	18.843	19.1826
4486	LOC111884075	-1.29188	-2.46936	0.933758	0.341617	0.555664	UPF0481 protein At3g47200-like	5.56281	5.17624
23864	LOC111919848	0.318086	0.0697412	0.93371	0.341629	0.555664	NA	1.75897	2.3938
588	LOC111876845	0.148584	4.23389	0.933399	0.341709	0.555757	protein C2-DOMAIN ABA-RELATED 4-like	123.823	108.264
15527	LOC111904645	0.399574	-0.507879	0.93329	0.341736	0.555766	G-type lectin S-receptor-like serine/threonine-protein kinase At4g03230, transcript variant X1	0.559337	0.40694
20357	LOC111913513	1.56134	-2.51981	0.936511	0.34177	0.555769	uncharacterized LOC111913513	73.9327	100.012
12315	LOC111898838	1.15754	-2.4696	0.933108	0.341783	0.555769	uncharacterized LOC111898838	0.432693	0.356548
14329	LOC111902480	0.264401	0.373178	0.932705	0.341886	0.5559	uncharacterized LOC111902480, transcript variant X1	24.7832	20.1782
23999	LOC111920090	0.778799	-1.96302	0.932606	0.341911	0.555905	uncharacterized protein YwbO, transcript variant X1	52.7501	54.1689
9622	LOC111893624	0.0735297	5.61714	0.932501	0.341938	0.555912	eyes absent homolog 4	1.72486	1.0457
13208	LOC111900411	0.150777	2.37803	0.93204	0.342055	0.556067	RHOMBOID-like protein 2	26.7374	14.6978
16874	LOC111907041	0.381818	-0.135384	0.931625	0.342161	0.556203	high-affinity nitrate transporter 3.1-like	0.111529	0.149712
18582	LOC111910279	-0.187895	2.32805	0.931325	0.342237	0.556281	rop guanine nucleotide exchange factor 12-like	10.2751	11.2505
18899	LOC111910795	-0.144562	2.34887	0.931263	0.342253	0.556281	putative disease resistance protein At3g14460	0.143939	0.41235
14060	LOC111901949	0.0746415	3.97351	0.930559	0.342433	0.556537	probable glucuronosyltransferase GUT1	2.17449	0.962049
4838	LOC111884666	-0.0680179	6.33074	0.930045	0.342564	0.556715	uncharacterized protein At4g28440-like	4.82717	2.68663
21100	LOC111914758	-0.122663	2.61679	0.929606	0.342677	0.556861	putative hydrolase C777.06c	0.20824	0.892399
5679	LOC111886305	1.56132	-2.5719	0.936768	0.342768	0.556974	wall-associated receptor kinase-like 1	0.112946	0.102152
22211	LOC111916849	-0.286647	0.273784	0.928571	0.342941	0.557173	serine/threonine-protein kinase prpf4B, transcript variant X2	339.533	462.877
3312	LOC111881882	-0.135464	2.482	0.928552	0.342946	0.557173	probable protein phosphatase 2C 27	27.1914	26.6741
11483	LOC111897179	0.076979	4.90167	0.928507	0.342958	0.557173	uncharacterized LOC111897179	34.7992	35.9309
21251	LOC111915070	-0.432095	-0.583516	0.928221	0.343031	0.557256	uncharacterized LOC111915070	23.5588	28.4508
13681	LOC111901268	0.162288	7.65081	0.92772	0.343159	0.557428	zinc finger CCCH domain-containing protein 29-like	245.237	132.103
14139	LOC111902091	1.16231	-2.66207	0.934989	0.343218	0.557488	formin-like protein 11	40.8093	37.6592
19358	LOC111911671	1.56226	-2.43674	0.934444	0.343357	0.557673	uncharacterized LOC111911671	1.70346	2.01436
21201	LOC111914953	-1.2867	-2.48572	0.92687	0.343377	0.557673	auxin-responsive protein SAUR67-like	9.75079	7.49392
16208	LOC111905902	-0.285942	0.177763	0.926185	0.343553	0.557922	NA	0.519001	0.497415
16604	LOC111906578	-0.822655	-1.95092	0.925476	0.343735	0.558182	trihelix transcription factor PTL-like	0.260002	0.465042
17325	LOC111907922	-0.716531	-2.09588	0.952128	0.343767	0.558198	CASP-like protein 3A1	0.0318906	0
13558	LOC111901039	0.735687	-1.6912	0.925187	0.343809	0.55823	uncharacterized mitochondrial protein AtMg00810-like	0.0815146	0.136132
16948	LOC111907207	0.180386	5.08096	0.924922	0.343877	0.558304	mitogen-activated protein kinase homolog MMK2	0.605622	0.550306
24128	LOC111920366	-0.107972	4.59091	0.924359	0.344022	0.558503	uncharacterized LOC111920366	1.69415	1.86334
20375	LOC111913538	-0.0863828	5.24094	0.924245	0.344051	0.558514	serine/threonine-protein kinase HT1	0.0167542	0.0163845
3175	LOC111881630	0.357791	-0.425047	0.923715	0.344187	0.558696	solanesyl diphosphate synthase 3, chloroplastic/mitochondrial, transcript variant X1	0.0480667	0.0857232
17386	LOC111908032	0.151785	2.20308	0.923635	0.344208	0.558696	WD repeat-containing protein 48 homolog, transcript variant X5	0.0652803	0.0498122
9896	LOC111894123	-0.0768103	4.45257	0.923314	0.344291	0.558763	AP-4 complex subunit mu	34.1324	33.9943
7075	LOC111888932	-0.186594	1.38188	0.923302	0.344294	0.558763	F-box/LRR-repeat protein 25-like	43.7995	48.7953
18420	LOC111909962	-0.965935	-2.46952	0.926188	0.3444	0.558899	protein BREAKING OF ASYMMETRY IN THE STOMATAL LINEAGE	817.045	413.879
17748	LOC111908728	-0.279141	0.941098	0.922633	0.344466	0.55897	glycine-rich domain-containing protein 1, transcript variant X1	1.7639	0.826684
14828	LOC111903422	-0.702292	-2.20053	0.922516	0.344496	0.558983	uncharacterized LOC111903422	2.59006	1.07179
15504	LOC111904578	-1.20537	-2.53635	0.929801	0.344536	0.559011	uncharacterized LOC111904578	222.395	110.259
21009	LOC111914633	-0.119937	4.20873	0.922073	0.34461	0.559096	callose synthase 7	26.8229	8.15352
16099	LOC111905713	-0.335814	-0.350944	0.921739	0.344696	0.559175	uncharacterized LOC111905713, transcript variant X3	9.62117	4.57401
9679	LOC111893739	0.100762	3.73065	0.921708	0.344704	0.559175	uncharacterized LOC111893739	1.06831	0.966921
12191	LOC111898604	-0.101082	6.9462	0.921205	0.344834	0.559258	pyruvate decarboxylase 1-like	4.99888	4.18902
22147	LOC111916749	-0.237991	1.70143	0.921149	0.344849	0.559258	myb-related protein 306-like	0.481562	0.429073
23804	LOC111919716	-0.0815716	5.06252	0.921072	0.344868	0.559258	protein EARLY FLOWERING 4-like	0.193244	0.138063
13925	LOC111901698	-0.12804	5.89058	0.92098	0.344892	0.559258	NA	0.0635224	0.150264
21786	LOC111916082	-0.0898249	4.50018	0.920876	0.344919	0.559258	5'-3' exoribonuclease 3-like	0.158817	0.326645
10561	LOC111895435	-0.105328	3.21384	0.920862	0.344923	0.559258	DNA-directed RNA polymerases IV and V subunit 4-like	35.9236	35.5083
13318	LOC111900599	1.1584	-2.70017	0.924125	0.344929	0.559258	TMV resistance protein N-like, transcript variant X2	289.853	253.601
20994	LOC111914597	-0.589674	-1.04551	0.920819	0.344934	0.559258	NA	0.129122	0.187172
2607	LOC111880619	1.05347	-2.05841	0.920638	0.34498	0.559281	F-box protein At5g03100-like	21.5076	18.2044
19673	LOC111912282	0.108064	3.80784	0.920482	0.345021	0.559281	serine/threonine-protein phosphatase PP1 isozyme 3-like, transcript variant X1	35.0991	26.4418
11703	LOC111897596	-0.96831	-2.10859	0.920461	0.345026	0.559281	lysine-specific demethylase JMJ25-like, transcript variant X1	15.3176	16.2016
11900	LOC111897950	0.0701011	5.43738	0.920418	0.345037	0.559281	3-hydroxyisobutyryl-CoA hydrolase-like protein 3, mitochondrial	26.9887	28.1928
19026	LOC111911065	0.0734478	4.94957	0.920296	0.345069	0.559295	heterogeneous nuclear ribonucleoprotein H3	6.66696	7.86868
4945	LOC111884875	0.358047	0.3064	0.920122	0.345113	0.559332	splicing factor, suppressor of white-apricot homolog, transcript variant X1	20.511	27.3557
24507	LOC111921023	0.0874228	9.18956	0.919915	0.345167	0.559383	uncharacterized LOC111921023	0.0976907	0.10269
6084	LOC111887029	-1.22291	-2.3139	0.919618	0.345244	0.559471	uncharacterized LOC111887029, transcript variant X2	7.47993	8.02418
4934	LOC111884850	-0.745143	-1.88414	0.918293	0.345586	0.559989	NA	0.707771	0.733984
7116	LOC111888993	1.05769	-2.38997	0.917775	0.34572	0.56011	uncharacterized LOC111888993, transcript variant X1	3.33342	1.72501
6831	LOC111888462	-0.106646	5.04689	0.917672	0.345747	0.56011	60S ribosomal protein L24	3.82192	4.26311
4060	LOC111883318	-0.128941	3.58578	0.917628	0.345758	0.56011	uncharacterized LOC111883318	0.939409	1.23408
21024	LOC111914654	-0.124364	3.00068	0.917547	0.345779	0.56011	chlorophyll(ide) b reductase NOL, chloroplastic	727.919	476.95
15935	LOC111905393	-0.129289	2.84764	0.9175	0.345792	0.56011	uncharacterized LOC111905393	0.0489641	0.0163845
4012	LOC111883237	0.112052	2.96498	0.917429	0.34581	0.56011	pentatricopeptide repeat-containing protein At1g62350-like	0.211935	0.133252
23333	LOC111918897	-0.323135	0.473611	0.917401	0.345817	0.56011	NA	0.210059	0.103349
17261	LOC111907797	0.985659	-2.22891	0.917314	0.34584	0.56011	protein argonaute 4-like, transcript variant X1	0.145876	0.138646
9394	LOC111893162	-0.051295	7.90901	0.916953	0.345933	0.560225	polyadenylate-binding protein-interacting protein 7-like	0.0313125	0.0681733
10496	LOC111895299	1.05051	-2.55397	0.91685	0.34596	0.560232	U12 minor spliceosomal RNA	0	0.0675144
22222	LOC111916865	0.629541	-1.35281	0.916506	0.346049	0.56034	uncharacterized LOC111916865	0.321624	0.481095
11262	LOC111896805	0.22574	6.62657	0.916419	0.346072	0.560341	zinc finger CCCH domain-containing protein 29-like	78.1531	48.3958
18346	LOC111909812	-0.164439	2.46734	0.915871	0.346214	0.560535	uncharacterized protein At1g10890	0.0465677	0.100483
7798	LOC111890222	-1.21286	-2.64334	0.928161	0.346311	0.560619	geraniol 8-hydroxylase-like	2.81088	1.00343
12804	LOC111899766	0.656377	1.58097	0.915442	0.346325	0.560619	4-coumarate--CoA ligase 1-like	1966.4	2151.01
18500	LOC111910172	-0.977917	-2.20094	0.91541	0.346333	0.560619	pleiotropic drug resistance protein 1-like	38.3734	34.1702
1237	LOC111878001	-0.387036	-0.940252	0.940228	0.346382	0.560656	uncharacterized LOC111878001, transcript variant X1	0	0.0655378
572	LOC111876788	-0.0873772	4.47698	0.91515	0.346401	0.560656	uncharacterized LOC111876788	2.08256	1.62945
15152	LOC111903992	1.0214	-1.95251	0.914718	0.346513	0.560732	NAC transcription factor 56-like	5.1536	5.43276
22151	LOC111916753	0.0769919	4.70636	0.914689	0.34652	0.560732	NAP1-related protein 1	0.0154557	0.0170433
7780	LOC111890191	-0.203131	1.31929	0.914663	0.346527	0.560732	uncharacterized LOC111890191	0.126005	0.0170433
2179	LOC111879754	0.0549249	5.1197	0.914625	0.346537	0.560732	pectinesterase 31	0.738342	1.28594
10372	LOC111895030	0.262091	1.80984	0.914306	0.34662	0.560794	receptor-like protein kinase HERK 1	1.30805	2.40705
20773	LOC111914185	-0.194602	1.91541	0.914303	0.346621	0.560794	uncharacterized LOC111914185	5.32774	4.60041
4285	LOC111883709	0.738791	-1.88464	0.914216	0.346643	0.560795	valine--tRNA ligase, mitochondrial 1-like, transcript variant X2	2.5177	2.64859
17664	LOC111908548	0.090148	4.32793	0.91394	0.346715	0.560875	uncharacterized LOC111908548	37.9259	39.8826
14380	LOC111902570	-0.442278	-0.411804	0.913779	0.346757	0.560906	phospholipase D delta	4.38054	2.26805
11193	LOC111896690	0.740136	-1.76945	0.913323	0.346876	0.561032	protein PIN-LIKES 7-like, transcript variant X1	191.246	244.251
8560	LOC111891678	-0.496593	-0.763502	0.913234	0.346899	0.561032	protein KINESIN LIGHT CHAIN-RELATED 3-like, transcript variant X2	112.968	105.729
23302	LOC111918852	0.416869	-0.559413	0.913143	0.346922	0.561032	phosphoinositide phosphatase SAC7-like	16.0431	22.696
10022	LOC111894367	-0.108898	5.01215	0.913093	0.346935	0.561032	mitochondrial import receptor subunit TOM7-1-like	230.318	284.467
14845	LOC111903455	0.838413	-2.1473	0.913049	0.346947	0.561032	uncharacterized LOC111903455, transcript variant X2	1.04505	0.580072
21453	LOC111915482	0.278561	-0.102315	1.02544	0.346994	0.561054	uncharacterized LOC111915482, transcript variant X4	20.0069	21.4066
5265	LOC111885533	0.0904495	6.02143	0.912824	0.347005	0.561054	adenylylsulfatase HINT3	38.9685	36.3611
6685	LOC111888216	-0.981444	-2.35917	0.912518	0.347085	0.561118	probable manganese-transporting ATPase PDR2, transcript variant X2	12.02	14.5879
6245	LOC111887394	-0.0735318	5.62994	0.9125	0.34709	0.561118	beta-glucuronosyltransferase GlcAT14B-like	138.597	115.193
15599	LOC111904820	1.0158	-1.96332	0.9123	0.347142	0.561166	solute carrier family 35 member F1-like, transcript variant X3	0	0.0674383
9830	LOC111894007	0.0729241	5.28261	0.911956	0.347231	0.561274	uncharacterized LOC111894007	0.665078	0.596884
8120	LOC111890846	0.473652	-0.705183	0.911663	0.347308	0.561362	uncharacterized protein At4g00950-like	0.196139	0.533095
6241	LOC111887376	-0.0801089	5.46279	0.911214	0.347425	0.561514	F-box/kelch-repeat protein At1g55270-like	45.0455	44.3523
13874	LOC111901608	0.135611	2.632	0.910766	0.347541	0.561667	F-box protein At5g07610-like	0	0.0170433
13270	LOC111900508	0.263753	0.0113064	1.03706	0.347576	0.561687	uncharacterized LOC111900508	0.0486448	0.0664724
8696	LOC111891927	-0.133314	4.91402	0.910378	0.347643	0.56175	uncharacterized LOC111891927	8.2021	7.29353
373	LOC111876469	-0.875175	-2.21454	0.910312	0.34766	0.56175	uncharacterized LOC111876469	0.665938	2.41296
9451	LOC111893260	1.05633	-2.08456	0.90894	0.348018	0.562274	LRR receptor-like serine/threonine-protein kinase FLS2	55.8784	53.1299
10514	LOC111895344	0.0602152	7.20296	0.908896	0.34803	0.562274	gamma carbonic anhydrase-like 2, mitochondrial	0.127942	0.497567
2949	LOC111881235	0.406529	-0.804013	0.908682	0.348086	0.562297	uncharacterized LOC111881235, transcript variant X7	44.6388	42.1741
1972	LOC111879382	-0.0837158	4.89303	0.90867	0.348089	0.562297	uncharacterized LOC111879382	9.99515	13.1869
5655	LOC111886246	0.0973149	3.69971	0.908274	0.348192	0.562428	probable prefoldin subunit 5	3.49526	3.37007
20183	LOC111913207	-0.0705728	5.51537	0.907978	0.34827	0.562517	protein FLOWERING LOCUS D	1.57554	2.55379
12961	LOC111899990	-0.13089	2.00488	0.907768	0.348324	0.562564	3beta-hydroxysteroid-dehydrogenase/decarboxylase-like	22.9378	21.0241
14081	LOC111901995	1.06066	-2.37437	0.907695	0.348344	0.562564	probable protein kinase At2g41970, transcript variant X2	85.3342	88.7803
2021	LOC111879453	-0.132939	2.86114	0.907573	0.348375	0.562579	uncharacterized LOC111879453, transcript variant X2	0.819917	0.763705
3781	LOC111882783	0.230063	2.13334	0.907264	0.348456	0.562661	cysteine-rich repeat secretory protein 12-like	0.656672	0.766034
13141	LOC111900308	-0.601175	-0.273595	0.907207	0.348471	0.562661	1-aminocyclopropane-1-carboxylate synthase 3-like	0.22254	0.0500879
15546	LOC111904674	-0.301311	2.73194	0.907003	0.348525	0.562664	acid phosphatase 1-like	0.0335084	0.0841746
1672	LOC111878766	0.155814	1.48977	0.906948	0.348539	0.562664	uncharacterized LOC111878766	0.130339	0.0337035
3476	LOC111882208	-0.0866201	5.98191	0.90694	0.348541	0.562664	E3 ubiquitin-protein ligase UPL6	0.0663782	0.103625
17011	LOC111907325	1.00998	-2.38952	0.906774	0.348585	0.562664	uncharacterized LOC111907325	0.031112	0.0352521
24467	LOC111920950	-0.103216	5.79248	0.906771	0.348586	0.562664	probable serine/threonine protein kinase IREH1	1.07804	1.82479
9379	LOC111893136	-0.0761471	4.41056	0.906583	0.348635	0.56267	DNA excision repair protein ERCC-8-like	0.160553	0.220965
124	LOC111876065	-1.2927	-2.62519	0.909708	0.348657	0.56267	uncharacterized LOC111876065, transcript variant X1	0	0.103363
13017	LOC111900099	-0.756279	-1.4689	0.906457	0.348668	0.56267	uncharacterized LOC111900099	0.0944339	0.0507468
22206	LOC111916844	0.0624262	6.41462	0.906372	0.34869	0.56267	ubiquitin receptor RAD23d-like	0.0801579	0.0510538
21516	LOC111915636	0.172946	4.97525	0.906328	0.348702	0.56267	serine protease SPPA, chloroplastic-like	80.861	58.0535
13450	LOC111900823	0.464776	-1.12121	0.906145	0.348749	0.562673	40S ribosomal protein S11-2-like	5.36856	7.29605
18600	LOC111910299	0.115596	3.68987	0.906088	0.348764	0.562673	IAA-amino acid hydrolase ILR1-like 4	11.6245	10.2856
12173	LOC111898576	-0.102758	4.04351	0.906063	0.348771	0.562673	uncharacterized LOC111898576	28.6998	25.1941
17313	LOC111907892	-0.209831	1.36101	0.905811	0.348837	0.562731	uncharacterized LOC111907892	309.41	249.623
279	LOC111876269	0.110476	5.34506	0.905753	0.348852	0.562731	protein DETOXIFICATION 29-like	103.937	92.1682
12717	LOC111899606	-1.28576	-2.66204	0.912857	0.348888	0.562752	homeobox-leucine zipper protein MERISTEM L1-like, transcript variant X5	145.648	136.777
6844	LOC111888485	1.06505	-2.35903	0.905532	0.34891	0.562752	uncharacterized LOC111888485, transcript variant X2	0.209338	0.272494
19557	LOC111912059	-0.571335	-1.68113	0.90525	0.348984	0.562771	small subunit processome component 20 homolog, transcript variant X2	0.189446	0.0838228
5737	LOC111886406	0.113005	2.94354	0.905236	0.348988	0.562771	rho GTPase-activating protein 2-like	0.0324105	0.0693074
3135	LOC111881564	0.072562	5.98161	0.905231	0.348989	0.562771	F-box protein SKIP14	2.57598	2.60985
6962	LOC111888745	0.136876	3.42622	0.905111	0.349021	0.562777	putative F-box protein At3g16210	53.8621	60.8314
19009	LOC111911032	1.01895	-1.67238	0.904996	0.349051	0.562777	uncharacterized LOC111911032, transcript variant X6	6.12039	5.54715
7433	LOC111889575	0.26041	2.14672	0.904876	0.349082	0.562777	TMV resistance protein N-like, transcript variant X5	102.215	114.462
3418	LOC111882087	-0.153852	2.72038	0.904875	0.349082	0.562777	pentatricopeptide repeat-containing protein At4g21190-like	0.542084	0.411691
22973	LOC111918242	-0.286463	-0.111734	0.904662	0.349138	0.562822	uncharacterized LOC111918242	7.50144	7.8339
11973	LOC111898150	0.778591	-2.01044	0.904596	0.349156	0.562822	uncharacterized LOC111898150	0.0952943	0.156579
5876	LOC111886609	-0.0810684	5.38724	0.904263	0.349243	0.562908	F-box protein PP2-B10-like	41.9654	39.478
12611	LOC111899374	-0.148696	3.01443	0.904223	0.349254	0.562908	cytochrome c oxidase copper chaperone 2-like	7.15178	5.5098
8933	LOC111892358	-1.29055	-2.66211	0.903853	0.349351	0.563028	uncharacterized LOC111892358	21.3369	25.3552
240	LOC111876222	-1.29475	-2.42105	0.903505	0.349442	0.563139	transcription factor MYB77-like	98.0537	75.1394
13895	LOC111901649	-0.0659595	5.23612	0.902856	0.349613	0.563378	small glutamine-rich tetratricopeptide repeat-containing protein	23.156	7.61114
17446	LOC111908135	0.600113	2.9963	0.902727	0.349647	0.563388	benzoate carboxyl methyltransferase-like	0	0.0327689
5178	LOC111885314	0.0873318	5.62225	0.902661	0.349664	0.563388	uncharacterized protein At5g39865-like	26.3723	16.824
999	LOC111877609	0.153422	4.96171	0.902235	0.349776	0.563523	U-box domain-containing protein 26-like	18.3456	12.2855
9963	LOC111894258	0.0890333	7.33153	0.90217	0.349793	0.563523	uncharacterized LOC111894258	2.1854	3.45764
14334	LOC111902487	-1.21251	-2.46968	0.904529	0.350011	0.563837	uncharacterized LOC111902487, transcript variant X2	0.0318906	0.0516813
12677	LOC111899514	0.15244	2.22868	0.901251	0.350035	0.56384	uncharacterized LOC111899514	83.0988	262.828
20467	LOC111913709	1.02795	-2.29968	0.900985	0.350105	0.563917	GDSL esterase/lipase At1g28610-like	1.48818	2.07991
17798	LOC111908812	0.180016	8.01665	0.900796	0.350155	0.563961	probable sucrose-phosphate synthase 4	12.8612	11.6347
8844	LOC111892218	-0.0802718	5.50632	0.900204	0.350311	0.564176	probable alpha-mannosidase At5g13980	0.868807	0.943394
14370	LOC111902559	-0.176843	1.85601	0.899852	0.350404	0.564203	IST1-like protein	411.247	637.644
2310	LOC111879995	1.26356	-1.11711	0.89977	0.350425	0.564203	ethylene-responsive transcription factor ERF017-like	6.25174	6.85982
22892	LOC111918091	0.854153	-1.94025	0.89975	0.350431	0.564203	AAA-ATPase ASD, mitochondrial-like, transcript variant X2	5.97132	7.36245
11437	LOC111897090	-0.0855792	4.34585	0.899733	0.350435	0.564203	protein CIA1-like	0.0666975	0.169208
7659	LOC111889961	-0.272395	0.180899	0.899714	0.35044	0.564203	quinone oxidoreductase 1-like	0.0156563	0.0170433
17000	LOC111907300	1.05332	-2.60719	0.90676	0.350473	0.564219	uncharacterized LOC111907300, transcript variant X1	0.591534	0.493233
14945	LOC111903668	-0.431098	-0.700167	0.89892	0.35065	0.564467	F-box/kelch-repeat protein At3g23880-like	2.89357	1.01569
12251	LOC111898736	-0.418194	-0.962851	0.898542	0.35075	0.564592	probable UDP-N-acetylglucosamine--peptide N-acetylglucosaminyltransferase SPINDLY, transcript variant X1	20.4998	12.8388
7317	LOC111889344	0.187424	1.4846	0.897731	0.350964	0.564872	bromodomain-containing protein 9-like, transcript variant X2	146.342	121.749
24999	LOC111921926	0.18673	2.67014	0.897713	0.350969	0.564872	general transcription factor 3C polypeptide 3, transcript variant X2	0	0.0869334
17739	LOC111908718	-0.0611996	6.55983	0.897627	0.350992	0.564872	probable protein disulfide-isomerase A6	0.0324105	0.0517127
24424	LOC111920854	-0.55065	-1.52742	0.897078	0.351137	0.565069	uncharacterized LOC111920854	0	0.0680658
23369	LOC111918945	-1.21281	-2.48629	0.899958	0.351211	0.565153	cyclin-A2-1	0.0802766	0.119427
15169	LOC111904014	0.381113	-0.0380988	0.896599	0.351264	0.565166	uncharacterized LOC111904014, transcript variant X1	0.0633219	0.0828568
10929	LOC111896142	-0.131967	2.15653	0.896549	0.351277	0.565166	uncharacterized LOC111896142	25.563	44.2319
11332	LOC111896952	-0.819437	-2.10883	0.896511	0.351287	0.565166	uncharacterized LOC111896952, transcript variant X1	0.0952125	0.0346694
3349	LOC111881945	-0.110632	4.40673	0.896216	0.351365	0.565239	NADP-dependent glyceraldehyde-3-phosphate dehydrogenase-like	17.5148	27.6488
18726	LOC111910469	-0.967202	-2.46966	0.896169	0.351377	0.565239	protein FAR1-RELATED SEQUENCE 5-like	32.9641	41.514
2336	LOC111880050	-0.0692152	6.14579	0.895985	0.351426	0.565273	NADH dehydrogenase [ubiquinone] 1 alpha subcomplex subunit 13-B-like	3.2264	2.42682
20318	LOC111913467	-0.314423	-0.480775	0.895919	0.351444	0.565273	monooxygenase 1-like, transcript variant X1	5.7973	6.11914
11430	LOC111897081	0.348809	1.06563	0.895564	0.351538	0.565384	uncharacterized LOC111897081	2.98139	0.512941
8663	LOC111891848	1.15206	-2.70007	0.902607	0.351558	0.565384	uncharacterized LOC111891848, transcript variant X7	1.50113	1.7032
4517	LOC111884124	-0.144987	5.80209	0.894832	0.351732	0.565627	probable galacturonosyltransferase-like 1	48.8142	69.7421
16451	LOC111906292	0.503054	1.80652	0.894747	0.351754	0.565627	uncharacterized LOC111906292	2.29838	1.87722
19126	LOC111911246	0.105003	4.04399	0.894576	0.3518	0.565663	uncharacterized LOC111911246	1.88138	3.29538
5920	LOC111886693	0.129955	10.2497	0.894399	0.351846	0.565702	kirola-like	0	0.017319
3092	LOC111881482	0.676317	-1.44594	0.893994	0.351954	0.56581	protein EDS1-like, transcript variant X2	0.0796381	0.0343623
728	LOC111877134	0.11274	2.68421	0.893977	0.351959	0.56581	uncharacterized LOC111877134	0.144459	0.33935
12574	LOC111899309	0.149612	3.6007	0.893787	0.352009	0.565855	10 kDa chaperonin, mitochondrial-like	4.03354	6.6259
2905	LOC111881179	-0.0820806	7.07939	0.893589	0.352062	0.565903	actin-depolymerizing factor-like	1.89756	1.78491
1119	LOC111877811	0.0803185	5.66969	0.893496	0.352086	0.565906	zinc finger BED domain-containing protein DAYSLEEPER-like	12.2983	12.1121
16087	LOC111905700	-0.179793	2.82482	0.893089	0.352194	0.566044	cytidine deaminase 1-like	41.272	46.7247
14711	LOC111903173	-0.547424	-1.36618	0.8928	0.352271	0.566055	histidine biosynthesis bifunctional protein hisIE, chloroplastic, transcript variant X4	91.0406	98.5871
18705	LOC111910445	0.0759079	5.38809	0.892725	0.352291	0.566055	LAG1 longevity assurance homolog 3-like	0.352039	0.239987
14538	LOC111902845	0.313627	0.345016	0.892629	0.352317	0.566055	cytochrome b561 and DOMON domain-containing protein At4g17280-like	15.0792	14.6124
22352	LOC111917095	-0.501996	-1.22171	0.89261	0.352322	0.566055	uncharacterized LOC111917095, transcript variant X3	1301.84	576.539
18640	LOC111910344	-0.0817954	5.40033	0.892596	0.352325	0.566055	E3 ubiquitin-protein ligase SPL2-like	9.48221	4.94803
2995	LOC111881309	-0.0742325	6.85475	0.892553	0.352337	0.566055	transcription factor PIF1-like	2.79214	2.65901
10936	LOC111896151	-0.108929	4.67594	0.892341	0.352393	0.566103	heavy metal-associated isoprenylated plant protein 36-like	0.0477474	0.0337035
8149	LOC111890902	-0.0865882	7.67805	0.892245	0.352419	0.566103	pentatricopeptide repeat-containing protein At5g46580, chloroplastic	49.0494	64.803
24256	LOC111920565	0.180462	3.22284	0.892184	0.352435	0.566103	uncharacterized LOC111920565	0.143599	0.134186
8128	LOC111890855	0.128302	8.23256	0.891887	0.352514	0.566163	ABC transporter C family member 10-like	0.0810553	0.260141
2876	LOC111881127	0.398698	-0.426979	0.891874	0.352517	0.566163	uncharacterized LOC111881127, transcript variant X5	20.7469	19.5845
18510	LOC111910187	-0.0792424	3.84131	0.891599	0.35259	0.566244	non-canonical poly(A) RNA polymerase PAPD5	1.0252	0.853902
14365	LOC111902552	-0.567858	-1.57076	0.891104	0.352722	0.566419	uncharacterized LOC111902552	0.222717	0.206084
2833	LOC111881057	-0.230822	0.909711	0.890804	0.352802	0.566486	uncharacterized LOC111881057	0.0483255	0
11169	LOC111896644	0.40317	-0.61628	0.890778	0.352809	0.566486	alkaline/neutral invertase E, chloroplastic-like, transcript variant X2	1.53834	0.54352
23169	LOC111918611	-0.107196	5.47511	0.890529	0.352875	0.56652	proline-rich receptor-like protein kinase PERK1	12.9742	12.1706
24131	LOC111920371	-0.253091	0.824156	0.890528	0.352876	0.56652	U-box domain-containing protein 56-like, transcript variant X2	98.3065	92.2617
12447	LOC111899068	1.56127	-2.7003	0.902343	0.352966	0.5666	protein PELPK1-like	0.927788	1.2203
18580	LOC111910277	-0.100217	3.88555	0.890172	0.35297	0.5666	hydroxyphenylpyruvate reductase-like	0.594284	0.660739
10445	LOC111895191	-0.136055	2.58682	0.889989	0.353019	0.566624	flotillin-like protein 4	18.1493	7.10341
21020	LOC111914649	0.0909421	6.24849	0.889885	0.353047	0.566624	uncharacterized LOC111914649	1.64061	1.15399
21640	LOC111915848	1.06523	-2.62516	0.896917	0.353053	0.566624	asparagine synthetase domain-containing protein 1, transcript variant X2	19.5269	17.4244
21104	LOC111914763	0.21179	1.70363	0.889557	0.353135	0.566718	EH domain-containing protein 1-like	9.53915	6.92028
21289	LOC111915147	0.487848	-1.27018	0.889388	0.35318	0.566754	uncharacterized LOC111915147, transcript variant X2	0.111967	0.052264
18027	LOC111909238	0.242365	0.246147	0.97945	0.3533	0.566872	nudix hydrolase 2-like, transcript variant X2	0.450086	0.139229
6910	LOC111888638	0.241698	0.215042	0.908461	0.3533	0.566872	uncharacterized LOC111888638, transcript variant X1	5.63488	1.46067
470	LOC111876647	0.122201	2.86302	0.888857	0.353321	0.566872	uncharacterized LOC111876647	43.0457	20.8204
23442	LOC111919069	0.0620791	5.47201	0.8884	0.353443	0.567029	SUMO-activating enzyme subunit 2	17.6565	14.0252
9271	LOC111892944	-0.081585	3.79256	0.88826	0.353481	0.567029	THUMP domain-containing protein 1 homolog	6.03051	5.70621
17359	LOC111907974	-0.970734	-2.43691	0.888123	0.353517	0.567029	DNA-directed RNA polymerases I and III subunit rpac1-like, transcript variant X2	2.60137	1.95265
10242	LOC111894759	0.273757	1.01983	0.888101	0.353523	0.567029	NA	49.6693	51.3932
17759	LOC111908739	-0.0921239	5.34974	0.888067	0.353532	0.567029	uncharacterized LOC111908739	17.2923	15.0612
18373	LOC111909862	0.553466	-1.32157	0.887492	0.353686	0.567239	uncharacterized LOC111909862, transcript variant X1	0.664381	0.327763
18118	LOC111909390	-0.972421	-2.07117	0.887209	0.353761	0.567324	myosin-11-like	1.02149	0.880374
24905	LOC111921740	0.737754	-1.62525	0.886811	0.353868	0.567458	uncharacterized LOC111921740, transcript variant X1	63.8838	75.6746
2617	LOC111880631	0.295148	-0.239476	0.886491	0.353954	0.567559	F-box protein At5g46170-like, transcript variant X2	1.03013	1.58246
21825	LOC111916160	1.30318	-1.98658	0.886368	0.353986	0.567576	syntaxin-112	31.4213	37.9711
20483	LOC111913744	-0.682669	-0.904915	0.886204	0.35403	0.56761	epidermis-specific secreted glycoprotein EP1-like	0.0992267	0.203263
13645	LOC111901175	-0.18168	4.56226	0.885567	0.354201	0.567771	uncharacterized LOC111901175	1082.37	1516.08
23598	LOC111919369	-0.175742	3.5956	0.885525	0.354212	0.567771	auxin-responsive protein SAUR72-like	0.556207	1.05789
733	LOC111877140	-0.505135	-0.922491	0.885508	0.354217	0.567771	cytochrome c oxidase subunit 5b-2, mitochondrial-like	0	0.0510224
13219	LOC111900425	-0.0877964	4.33968	0.885488	0.354222	0.567771	hydroxymethylglutaryl-CoA synthase	78.5205	84.6995
24548	LOC111921127	-0.641547	-1.51917	0.885101	0.354326	0.567901	uncharacterized LOC111921127	48.2807	45.7794
5652	LOC111886242	0.234053	7.12608	0.884874	0.354386	0.567941	WAT1-related protein At1g21890-like	56.1783	45.8875
19345	LOC111911651	-0.159223	1.86746	0.884823	0.3544	0.567941	anthocyanidin 3-O-glucosyltransferase 2-like, transcript variant X2	0.0473463	0.0689555
12805	LOC111899767	1.06931	-2.22864	0.884697	0.354434	0.567941	acyl-CoA-binding domain-containing protein 6, transcript variant X2	0.0313125	0.0170433
18974	LOC111910972	-0.185023	1.44899	0.884669	0.354441	0.567941	ethylene-responsive transcription factor CRF6-like	149.093	141.071
9012	LOC111892513	-0.100094	2.93281	0.884547	0.354474	0.567957	THO complex subunit 6	3.92463	5.24265
17708	LOC111908641	0.0848062	3.91898	0.884278	0.354546	0.568037	TATA box-binding protein-associated factor RNA polymerase I subunit B-like	53.4972	67.168
17029	LOC111907352	-0.355884	-0.284956	0.883978	0.354627	0.568129	SUPPRESSOR OF ABI3-5, transcript variant X4	4.06956	3.8033
5722	LOC111886383	-0.654345	-1.5536	0.88337	0.35479	0.568229	uncharacterized LOC111886383	6.61958	4.16486
3187	LOC111881646	-0.127135	3.42103	0.883122	0.354857	0.568229	uncharacterized LOC111881646	19.6551	19.0746
9017	LOC111892519	-0.0962873	5.53037	0.883072	0.35487	0.568229	protein NDL1	28.0609	35.2485
19290	LOC111911554	0.308861	1.07384	0.883024	0.354883	0.568229	protein SENESCENCE-ASSOCIATED GENE 21, mitochondrial	1.08208	2.38375
6286	LOC111887459	-1.29492	-2.35899	0.88302	0.354884	0.568229	eukaryotic translation initiation factor 3 subunit H-like, transcript variant X2	6.19659	7.43246
12709	LOC111899592	1.06129	-2.25692	0.882999	0.35489	0.568229	small nucleolar RNA snoR35	0.0156563	0.0334278
24984	LOC111921899	1.15755	-2.66214	0.886066	0.354896	0.568229	NA	4.54094	1.81218
22344	LOC111917087	0.12504	2.72386	0.882969	0.354898	0.568229	ABSCISIC ACID-INSENSITIVE 5-like protein 2	0.0776797	0
22691	LOC111917706	1.15954	-2.48619	0.882963	0.354899	0.568229	uncharacterized LOC111917706	0.0655996	0.0343623
10989	LOC111896256	1.0177	-2.32899	0.882771	0.354951	0.568229	uncharacterized LOC111896256, transcript variant X1	48.8253	40.0337
14947	LOC111903676	0.834915	-2.17447	0.882605	0.354995	0.568229	protein INVOLVED IN DE NOVO 2-like	2.07125	1.19541
4854	LOC111884702	0.381723	-0.0491659	0.882477	0.35503	0.568229	uncharacterized LOC111884702, transcript variant X2	0.128602	0.017319
20575	LOC111913890	-0.170994	3.27325	0.882473	0.355031	0.568229	NA	0.366315	0.425839
9198	LOC111892825	-0.443813	-1.05207	0.882378	0.355056	0.568229	uncharacterized LOC111892825, transcript variant X1	0.110869	0
14980	LOC111903728	-0.155965	3.52561	0.88231	0.355075	0.568229	primary amine oxidase-like	4.8331	2.56273
4537	LOC111884163	-0.281609	1.24804	0.882137	0.355121	0.568229	shionone synthase-like	0	0.05113
528	LOC111876714	1.1584	-2.68105	0.885197	0.355128	0.568229	uncharacterized LOC111876714, transcript variant X1	7.28696	5.36598
10228	LOC111894740	0.094238	4.51079	0.882059	0.355142	0.568229	ubiquitin-NEDD8-like protein RUB2	1.99841	1.54184
8267	LOC111891086	0.172724	5.57519	0.882035	0.355149	0.568229	anthocyanidin 3-O-glucosyltransferase 2-like	0.0956136	0.0170433
21573	LOC111915733	-0.0957675	3.95228	0.882029	0.35515	0.568229	protein RCC2 homolog	56.3401	59.6764
19079	LOC111911138	0.251329	0.7165	0.881938	0.355175	0.568229	zinc finger CCCH domain-containing protein 13-like, transcript variant X1	61.1052	59.5133
24229	LOC111920527	0.521797	-1.36656	0.881785	0.355216	0.568229	uncharacterized LOC111920527, transcript variant X2	81.0025	88.0129
24518	LOC111921038	-0.224196	3.00482	0.881747	0.355226	0.568229	phototropin-1, transcript variant X1	9.86149	7.05102
1873	LOC111879169	0.519388	1.22284	0.881719	0.355234	0.568229	mitogen-activated protein kinase kinase kinase 17-like	0.192064	0.169515
21174	LOC111914911	-0.517912	-0.501532	0.881513	0.355289	0.568281	protein PHOTOPERIOD-INDEPENDENT EARLY FLOWERING 1, transcript variant X2	5.72088	5.99935
14898	LOC111903554	-1.287	-2.6622	0.888173	0.355368	0.568371	chloroplast envelope quinone oxidoreductase homolog	5.55401	6.3964
15353	LOC111904315	0.183811	2.56982	0.880662	0.355518	0.568538	NAC domain-containing protein 104-like	0.0483255	0.0689555
7927	LOC111890508	-1.11625	-1.90756	0.880661	0.355518	0.568538	uncharacterized LOC111890508	0.732892	0.819674
19991	LOC111912857	0.326889	-0.0359434	0.880114	0.355665	0.568678	ATPase ARSA2-like	1.22321	0.806911
814	LOC111877289	-0.0705034	4.80928	0.880092	0.355671	0.568678	ribosomal protein S1, mitochondrial-like	0.0800761	0.0510538
5264	LOC111885532	0.12859	4.81578	0.880084	0.355674	0.568678	galacturonosyltransferase 8-like	0.144636	0.0500879
21777	LOC111916058	-0.881063	-2.02207	0.879887	0.355727	0.568695	uncharacterized LOC111916058	4.93722	5.03507
14193	LOC111902204	-0.213745	1.01546	0.879875	0.35573	0.568695	uncharacterized protein At3g17950-like, transcript variant X1	1.92895	1.5117
12343	LOC111898893	-0.157896	2.2625	0.879716	0.355773	0.568702	signal recognition particle 54 kDa protein 2, transcript variant X1	0.0491647	0.0340105
8969	LOC111892424	0.853368	-1.89509	0.879631	0.355796	0.568702	uncharacterized LOC111892424	0.260261	0.35739
9500	LOC111893345	-0.088646	3.91045	0.879606	0.355802	0.568702	2-alkenal reductase (NADP(+)-dependent)-like	54.5948	128.615
4448	LOC111884015	-0.154312	2.36764	0.879513	0.355827	0.568706	uncharacterized LOC111884015, transcript variant X1	1.62029	1.11427
12433	LOC111899045	0.294075	0.521159	0.879333	0.355876	0.568747	beta carbonic anhydrase 5, chloroplastic, transcript variant X1	1.25418	1.67444
11955	LOC111898112	-0.131991	2.64948	0.879044	0.355954	0.568834	DNA-binding protein HEXBP-like	0.161332	0.200107
11059	LOC111896378	-0.738848	-1.0579	0.878963	0.355976	0.568834	probable indole-3-acetic acid-amido synthetase GH3.1	323.506	173.899
9446	LOC111893249	-0.182965	5.65513	0.878748	0.356034	0.568891	LRR receptor-like serine/threonine-protein kinase FLS2	0.177767	0.101877
7438	LOC111889586	0.327699	0.0689826	0.878357	0.356139	0.569014	uncharacterized LOC111889586, transcript variant X2	8.06883	3.54608
3808	LOC111882843	0.430703	-1.07821	0.878292	0.356157	0.569014	uncharacterized LOC111882843, transcript variant X12	3.65732	4.18171
7156	LOC111889063	0.0778039	6.94137	0.878099	0.356209	0.569061	thioredoxin-like protein YLS8	54.0568	45.546
5707	LOC111886357	-0.0593373	6.20669	0.877868	0.356271	0.5691	sister-chromatid cohesion protein 3	77.1554	74.8927
1752	LOC111878908	-0.437142	3.73379	0.877766	0.356299	0.5691	nicotianamine synthase-like	40.6219	29.2067
11513	LOC111897242	-0.138244	4.98084	0.877756	0.356301	0.5691	embryogenic cell protein 40-like	6.94383	7.91684
8893	LOC111892287	0.261981	0.540668	0.877389	0.356401	0.569144	aluminum-activated malate transporter 14-like	19.9377	17.0163
9247	LOC111892896	-0.142175	3.71084	0.877382	0.356403	0.569144	scarecrow-like protein 6	0.0475469	0.274394
19935	LOC111912746	-0.227007	0.47425	0.877317	0.35642	0.569144	calcium-dependent protein kinase 19-like	0.163728	0.288955
8364	LOC111891280	-0.1194	3.18175	0.877317	0.35642	0.569144	uncharacterized LOC111891280	43.6076	38.1543
11611	LOC111897415	1.00533	-2.14747	0.877157	0.356463	0.569177	E3 ubiquitin-protein ligase PUB23-like	1.36733	5.1693
20441	LOC111913660	-0.0581979	6.80426	0.87676	0.356571	0.569285	serine hydroxymethyltransferase 7-like	0	0.0346694
21877	LOC111916283	-0.271634	0.922379	0.87674	0.356576	0.569285	germin-like protein 9-3	6.46863	9.00273
10196	LOC111894691	-0.0642932	6.0016	0.876547	0.356628	0.56933	transcription factor SAC51-like	0.083771	0.272263
15056	LOC111903851	-0.819597	-1.90547	0.876408	0.356666	0.56933	uncharacterized LOC111903851, transcript variant X1	0.0502626	0.0334278
6993	LOC111888807	-0.0597043	5.64963	0.876383	0.356673	0.56933	PP2A regulatory subunit TAP46	26.9103	30.8591
17640	LOC111908480	0.0935748	3.85452	0.875795	0.356832	0.569543	uncharacterized LOC111908480	10.9423	13.662
15740	LOC111905099	0.0881004	4.06193	0.875707	0.356856	0.569543	FRIGIDA-like protein 4a	1.0557	1.52054
11764	LOC111897710	0.134935	2.08736	0.875638	0.356874	0.569543	uncharacterized LOC111897710	0.529344	0.449765
16442	LOC111906283	0.762628	-1.81096	0.875361	0.356949	0.5696	TMV resistance protein N-like	0.0644198	0.238622
18834	LOC111910669	1.15131	-2.68105	0.882223	0.356956	0.5696	NA	0.513089	0.293217
10260	LOC111894802	0.126712	3.13394	0.87525	0.356979	0.569601	transport and Golgi organization protein 2 homolog, transcript variant X2	8.43316	9.25536
15904	LOC111905358	-0.492459	-0.911534	0.874931	0.357066	0.569703	PHD finger protein ALFIN-LIKE 5-like, transcript variant X2	0.31827	0.104867
6858	LOC111888520	1.06857	-2.40511	0.877822	0.357108	0.569721	uncharacterized LOC111888520	0.369973	0.187492
1551	LOC111878540	-0.647444	-2.13377	0.874722	0.357122	0.569721	gibberellin 20 oxidase 2-like	901.767	928.483
7827	LOC111890291	1.70658	-1.33976	0.87751	0.357192	0.569796	4-hydroxyphenylalkanoate adenylyltransferase-like	40.809	34.0852
19876	LOC111912627	0.21985	1.87345	0.874374	0.357217	0.569799	shaggy-related protein kinase eta, transcript variant X1	38.9795	18.8891
809	LOC111877284	0.0762392	6.15645	0.874267	0.357246	0.569808	protein translation factor SUI1 homolog	7.41527	5.97755
7426	LOC111889552	0.104156	5.71559	0.873948	0.357332	0.56991	calmodulin binding protein PICBP	0.0322099	0.103286
17697	LOC111908622	-0.0920265	3.2599	0.873854	0.357358	0.569914	protein SCO1 homolog 1, mitochondrial	0.0324105	0.0844502
17584	LOC111908387	0.7342	-1.75933	0.873742	0.357388	0.569914	IQ domain-containing protein IQM1-like	1.2918	1.8045
11775	LOC111897733	1.15366	-2.62522	0.873687	0.357403	0.569914	NA	12.7334	15.7019
24277	LOC111920618	-0.098941	6.27166	0.873463	0.357464	0.569926	E3 ubiquitin-protein ligase listerin	1.75011	1.84993
19682	LOC111912307	-0.27736	0.135372	0.873394	0.357482	0.569926	extensin-3-like	1.93788	2.43013
5886	LOC111886627	0.0808273	5.52298	0.873325	0.357501	0.569926	NA	0.0478662	0.017626
5428	LOC111885860	-0.0729141	6.35541	0.873324	0.357501	0.569926	coiled-coil domain-containing protein 25	6.43859	4.18551
6074	LOC111887016	0.149422	3.02344	0.872971	0.357597	0.570042	probable pre-mRNA-splicing factor ATP-dependent RNA helicase DEAH2	2.9985	2.46665
6313	LOC111887525	0.305299	4.69386	0.872726	0.357664	0.570112	AAA-ATPase ASD, mitochondrial-like	2.99733	3.1267
24254	LOC111920563	0.258588	0.495654	0.872633	0.357689	0.570116	mitotic checkpoint protein BUB3.1-like	1.06699	0.485279
1320	LOC111878119	1.52384	-2.13484	0.878803	0.357873	0.570373	protein translocase subunit SECA2, chloroplastic-like	0.85005	0.356072
13783	LOC111901439	-0.175355	1.98159	0.871829	0.357907	0.570391	4-hydroxyphenylpyruvate dioxygenase-like	3.33826	2.90318
23482	LOC111919143	0.139219	4.2894	0.871385	0.358028	0.570547	uncharacterized protein At4g14450, chloroplastic-like	102.416	103.025
11067	LOC111896406	-0.310881	2.84023	0.871299	0.358051	0.570548	germin-like protein 5-1	10.0996	10.3773
1220	LOC111877983	0.338116	4.11164	0.871059	0.358117	0.570587	protein DMR6-LIKE OXYGENASE 2-like	10.0047	7.37439
13271	LOC111900509	-1.29362	-2.66203	0.874072	0.358121	0.570587	uncharacterized LOC111900509, transcript variant X2	6.5689	8.10865
5161	LOC111885275	1.05807	-2.27091	0.873821	0.358189	0.570651	filament-like plant protein 7, transcript variant X1	2.52255	3.40563
9436	LOC111893230	0.0994615	7.32887	0.870727	0.358207	0.570651	transient receptor potential cation channel subfamily A member 1-like	18.357	20.0441
23450	LOC111919078	0.0556641	6.77862	0.870184	0.358355	0.57085	V-type proton ATPase subunit a2-like	92.5438	113.857
1751	LOC111878907	0.71143	-1.74979	0.869963	0.358415	0.57091	nuclear transcription factor Y subunit B-4-like	106.731	95.5536
11993	LOC111898194	-0.139784	3.47902	0.869545	0.358529	0.570982	nudix hydrolase 25	332.525	407.408
10001	LOC111894315	-0.299162	0.291369	0.869527	0.358534	0.570982	ethylene-responsive transcription factor CRF2-like	13.0734	14.519
9572	LOC111893479	0.811566	-1.91828	1.32395	0.358643	0.570982	uncharacterized LOC111893479	0.114704	0.152823
133	LOC111876091	0.812055	-2.28553	1.01336	0.358643	0.570982	NA	34.727	32.5005
1584	LOC111878617	0.814904	-2.05858	0.985037	0.358643	0.570982	ras-related protein RABA4d-like	335.802	119.506
2207	LOC111879815	0.81491	-2.40576	0.888598	0.358643	0.570982	TMV resistance protein N-like, transcript variant X1	0.0976907	0.0346694
11558	LOC111897316	0.815165	-2.09636	0.902424	0.358643	0.570982	NA	1.94629	1.83776
7255	LOC111889246	0.818845	-2.28536	1.00126	0.358643	0.570982	cytochrome c1-2, heme protein, mitochondrial, transcript variant X2	51.8166	77.2571
2123	LOC111879637	-0.140414	2.38049	0.868813	0.358728	0.571082	serine/threonine-protein kinase TIO	0.984786	0.61341
1685	LOC111878787	-0.851363	-1.12329	0.868712	0.358756	0.571089	peroxidase 4-like	1198.38	1798.96
20317	LOC111913466	-0.292243	0.507585	0.868431	0.358833	0.571175	RNA-binding protein 24-B, transcript variant X1	22.6893	21.1228
24591	LOC111921203	-0.177647	2.40394	0.868325	0.358861	0.571185	pre-mRNA-processing factor 17, transcript variant X2	0.194439	0.168811
22306	LOC111917033	0.272947	1.68975	0.868215	0.358892	0.571196	putative ATP synthase protein YMF19	38.5821	38.3232
5602	LOC111886158	0.381483	-0.405041	0.86787	0.358986	0.571282	post-GPI attachment to proteins factor 3-like, transcript variant X2	30.1543	30.8096
16582	LOC111906554	-0.0699969	5.89792	0.867803	0.359004	0.571282	coatomer subunit delta-like	3.21751	2.43393
13729	LOC111901328	-0.779109	-2.13407	0.867738	0.359022	0.571282	RNA-binding protein 12-like	2.86786	2.3479
21138	LOC111914848	-0.176756	6.48182	0.8676	0.359059	0.571282	4-coumarate--CoA ligase 1-like	147.503	142.817
22886	LOC111918080	-1.21927	-2.6068	0.879302	0.359059	0.571282	uncharacterized LOC111918080	105.067	149.019
22302	LOC111917023	0.22663	1.41951	0.867406	0.359112	0.571312	nitrate regulatory gene2 protein-like	4.95208	3.79343
22428	LOC111917228	-0.350392	0.0701851	0.867364	0.359124	0.571312	uncharacterized LOC111917228	0.225691	0.188458
8486	LOC111891546	0.572505	-1.14116	0.866975	0.35923	0.571417	glutathione gamma-glutamylcysteinyltransferase 1-like, transcript variant X1	1.63701	1.5654
11200	LOC111896701	-0.140012	2.40069	0.866953	0.359236	0.571417	pentatricopeptide repeat-containing protein At5g50990	4.61876	3.51283
4245	LOC111883640	-0.0575355	7.11126	0.86687	0.359259	0.571417	uncharacterized LOC111883640	0.796092	1.91354
19319	LOC111911603	0.413737	-0.980869	0.866515	0.359356	0.571535	uncharacterized LOC111911603, transcript variant X2	15.1082	15.5242
8850	LOC111892228	-0.0526264	5.41593	0.865974	0.359504	0.571713	probable beta-1,4-xylosyltransferase IRX10L	17.1032	16.089
21293	LOC111915160	-0.970121	-2.12154	0.865896	0.359525	0.571713	uncharacterized LOC111915160	83.8871	91.1046
14844	LOC111903454	0.10428	3.62767	0.865849	0.359538	0.571713	trihelix transcription factor GT-3b-like	0.0318906	0.0340105
1635	LOC111878695	-0.267618	0.148746	0.865695	0.35958	0.571713	zinc finger protein WIP2-like	106.692	120.624
1398	LOC111878253	0.704312	-2.18769	0.865561	0.359617	0.571713	uncharacterized LOC111878253	0.767636	0.821807
1932	LOC111879299	0.295689	0.170765	0.865437	0.359651	0.571713	uncharacterized LOC111879299	0.0335084	0.017319
8261	LOC111891080	0.836082	-2.0464	0.865422	0.359655	0.571713	uncharacterized protein DDB_G0283357-like, transcript variant X1	1.40414	1.87726
14412	LOC111902636	-0.118266	3.93834	0.86539	0.359663	0.571713	RNA-dependent RNA polymerase 2	0.871634	0.572365
14745	LOC111903243	-0.713104	-2.10843	0.868355	0.359673	0.571713	uncharacterized LOC111903243, transcript variant X2	0.514409	0.30735
10605	LOC111895515	-0.688992	-2.0955	0.865241	0.359704	0.571726	uncharacterized LOC111895515, transcript variant X6	1.76961	2.3751
24377	LOC111920789	-1.29398	-2.681	0.876365	0.359847	0.571917	DNA-directed RNA polymerase IV subunit 1, transcript variant X2	0.748345	0.578893
21083	LOC111914734	1.0659	-2.57132	0.864303	0.359961	0.572043	two-pore potassium channel 3-like, transcript variant X1	4.14351	3.89549
4508	LOC111884112	-0.21572	0.439365	0.864263	0.359972	0.572043	UV-B-induced protein At3g17800, chloroplastic, transcript variant X1	1.12937	1.01584
23903	LOC111919940	0.110432	7.01958	0.863896	0.360073	0.572165	serine/arginine repetitive matrix protein 1-like	36.901	49.1099
2350	LOC111880070	-1.28658	-2.64335	0.87057	0.360095	0.572165	uncharacterized LOC111880070, transcript variant X2	50.1661	48.5081
4041	LOC111883289	-0.758994	-1.8518	0.863429	0.360201	0.572297	myosin-8-like, transcript variant X1	5.24767	6.85632
18902	LOC111910801	0.284868	0.213608	0.863299	0.360236	0.572318	isoflavone 2'-hydroxylase-like	0.354634	0.343106
20295	LOC111913411	0.116579	2.74432	0.86281	0.360371	0.572491	pentatricopeptide repeat-containing protein At5g18475	4.14235	3.07673
18815	LOC111910639	0.254631	1.17268	0.862734	0.360391	0.572491	uncharacterized LOC111910639	0.0309114	0.0337035
19369	LOC111911705	-1.30018	-2.421	0.868994	0.360522	0.572663	agamous-like MADS-box protein AGL62	0.322025	0.0675144
9190	LOC111892816	-0.150444	4.55162	0.861857	0.360632	0.572801	uncharacterized LOC111892816	4.87341	2.9425
20297	LOC111913413	0.0911365	4.54635	0.861246	0.3608	0.57298	protein CutA, chloroplastic	10.4658	7.24346
8067	LOC111890758	0.0978041	7.34945	0.861215	0.360809	0.57298	probable linoleate 9S-lipoxygenase 5	5.58468	4.59651
18757	LOC111910526	-0.430582	-0.514875	0.861198	0.360813	0.57298	ABC transporter G family member 9-like	23.9759	21.7489
3901	LOC111883031	-0.101163	3.68856	0.861057	0.360852	0.572987	BAG family molecular chaperone regulator 5, mitochondrial-like	27.6533	14.84
6000	LOC111886849	0.205773	1.38881	0.861016	0.360863	0.572987	dynein light chain 1, cytoplasmic	51.645	35.1212
20952	LOC111914508	-0.101232	4.47596	0.860852	0.360908	0.573022	uncharacterized LOC111914508	13.646	5.30775
11934	LOC111898034	-0.146775	6.58727	0.860376	0.36104	0.573188	peroxiredoxin-2E-1, chloroplastic-like	34.8483	9.19168
17103	LOC111907478	0.21234	1.49041	0.860264	0.36107	0.573188	transcription factor PCL1	34.7074	47.1554
22486	LOC111917293	-0.127353	3.13813	0.860222	0.361082	0.573188	putative F-box/FBD/LRR-repeat protein At4g13965, transcript variant X1	8.88012	6.87552
7741	LOC111890133	-0.126983	3.48813	0.859757	0.36121	0.573339	probable LRR receptor-like serine/threonine-protein kinase At4g36180	32.745	38.2035
18492	LOC111910150	-0.314504	-0.239295	0.85971	0.361223	0.573339	uncharacterized LOC111910150	21.7179	33.9194
8285	LOC111891131	0.850828	-2.18722	0.859445	0.361296	0.573387	transcription factor MYB124-like, transcript variant X2	336.886	439.847
7844	LOC111890314	1.1536	-2.57158	0.862404	0.361299	0.573387	uncharacterized LOC111890314, transcript variant X2	626.384	488.482
2978	LOC111881272	0.0796937	4.4385	0.858416	0.361579	0.573796	tetratricopeptide repeat protein 4 homolog	9.76283	10.4818
22539	LOC111917387	0.162119	2.66758	0.858032	0.361685	0.573904	squamosa promoter-binding protein 1-like	16.7357	26.8616
20228	LOC111913271	-0.068661	4.9676	0.858003	0.361693	0.573904	GATA transcription factor 24-like	189.119	173.995
16956	LOC111907223	0.849607	-2.16082	0.857621	0.361799	0.574004	probable xyloglucan galactosyltransferase GT14	0.0324105	0.0163845
1075	LOC111877732	0.387562	0.224729	0.857607	0.361803	0.574004	geranylgeranyl diphosphate reductase, chloroplastic-like	0.589193	0.615476
5603	LOC111886159	-0.129759	4.79439	0.857431	0.361851	0.574043	uncharacterized LOC111886159	3.52809	3.93207
6021	LOC111886881	-0.0869539	7.85867	0.857332	0.361878	0.574043	scarecrow-like protein 6	24.626	22.223
19645	LOC111912253	0.888867	0.876177	0.857271	0.361895	0.574043	zinc finger protein ZAT12-like	3.08028	2.89595
19010	LOC111911033	0.135725	4.81099	0.856313	0.36216	0.574426	60S ribosomal protein L3-2	0.0477474	0.0683728
10028	LOC111894376	0.0513097	7.58725	0.856176	0.362198	0.57445	serine/threonine-protein phosphatase 2A 65 kDa regulatory subunit A beta isoform	0.389063	0.340239
21567	LOC111915722	-0.389134	-0.583526	0.856037	0.362236	0.574469	uncharacterized LOC111915722, transcript variant X3	0.0786589	0.0690317
4083	LOC111883374	-0.0485893	5.53517	0.855965	0.362256	0.574469	UBP1-associated protein 2A-like	43.9475	53.7899
11020	LOC111896308	1.06381	-2.42119	0.855864	0.362284	0.574477	remorin-like, transcript variant X2	4.25358	3.98243
8191	LOC111890955	-0.980148	-2.45291	0.858556	0.362356	0.574554	ankyrin repeat-containing protein At5g02620-like	22.6155	25.6109
19326	LOC111911619	0.295294	2.65911	0.855189	0.362471	0.5747	cysteine proteinase COT44-like	4.88397	7.49058
7041	LOC111888877	-0.0924795	4.93422	0.85468	0.362612	0.574874	spermine synthase-like	0.096511	0.068021
13594	LOC111901116	0.32413	0.761225	0.854628	0.362626	0.574874	uncharacterized LOC111901116	118.327	140.068
12096	LOC111898420	-0.094356	4.7933	0.854537	0.362651	0.574877	phytosulfokine receptor 2	0.0322099	0.017319
10009	LOC111894330	0.706279	-1.61655	0.854251	0.362731	0.574966	uncharacterized mitochondrial protein AtMg00810-like	4.14294	3.34178
4293	LOC111883727	1.16147	-2.66243	0.85665	0.362881	0.575168	protein PLASTID MOVEMENT IMPAIRED 1-RELATED 2-like, transcript variant X2	0.0324105	0.12033
18814	LOC111910638	1.06776	-2.37467	0.853137	0.363039	0.575373	homeobox protein knotted-1-like 6	0.271644	0.254823
10215	LOC111894725	0.745272	-1.99785	0.853078	0.363056	0.575373	uncharacterized LOC111894725, transcript variant X2	42.6554	37.8994
9429	LOC111893215	1.56132	-2.55428	0.859502	0.363113	0.575427	polygalacturonase-like	0.754236	0.356469
14351	LOC111902530	0.310155	0.339076	0.852384	0.363248	0.575605	uncharacterized LOC111902530, transcript variant X2	1.22661	1.26498
13243	LOC111900476	-0.0709261	5.45342	0.851449	0.363508	0.57598	alpha-1,6-mannosyl-glycoprotein 2-beta-N-acetylglucosaminyltransferase	1.86867	2.57614
6651	LOC111888138	0.099177	4.21285	0.850954	0.363645	0.576161	FAD synthetase 2, chloroplastic-like	0.595783	0.514059
12311	LOC111898834	0.0925626	5.52826	0.850799	0.363689	0.576161	tetraketide alpha-pyrone reductase 1-like	14.4679	15.1866
11093	LOC111896458	1.06135	-2.46947	0.850789	0.363691	0.576161	F-box/FBD/LRR-repeat protein At1g13570-like	0.178345	0.222424
3896	LOC111883020	0.153914	1.8564	0.850692	0.363718	0.576167	uncharacterized LOC111883020	19.5465	19.0667
12712	LOC111899595	-0.20998	1.19482	0.850243	0.363843	0.576329	protein FRIGIDA-ESSENTIAL 1-like, transcript variant X1	60.9467	42.4083
22458	LOC111917262	0.115089	3.36135	0.849906	0.363937	0.576441	condensin-2 complex subunit H2	85.5174	85.9925
21029	LOC111914661	-0.880201	-1.98591	0.849763	0.363977	0.576451	uncharacterized LOC111914661, transcript variant X1	16.6126	10.6237
17210	LOC111907677	-0.152671	2.83651	0.849717	0.36399	0.576451	sm-like protein LSM5	17.9255	15.4304
7632	LOC111889906	0.2259	1.86441	0.849377	0.364084	0.576565	MADS-box transcription factor 14-like	0.0942333	0
15363	LOC111904344	-0.106479	5.09785	0.849176	0.36414	0.576617	40S ribosomal protein S3-1-like	0.11127	0.0352521
11235	LOC111896762	-0.241993	0.967377	0.848577	0.364307	0.576845	uncharacterized LOC111896762	3.60297	3.53709
17582	LOC111908381	0.386086	-0.282452	0.847866	0.364506	0.577078	protein DETOXIFICATION 24-like, transcript variant X1	0.0483255	0.0690317
7967	LOC111890599	-0.562926	-1.40472	0.847845	0.364511	0.577078	histone H3.2	11.4716	12.5606
9154	LOC111892756	1.1521	-2.62513	0.847798	0.364524	0.577078	zinc finger CCCH domain-containing protein 18-like, transcript variant X1	0.0167542	0.0170433
4236	LOC111883622	0.408729	-0.0209427	0.847718	0.364547	0.577078	protein transport protein SEC23-like, transcript variant X1	2.31866	3.12963
15981	LOC111905496	0.129471	2.85031	0.847472	0.364615	0.57715	eukaryotic initiation factor 4A-15-like	42.9324	40.4818
14462	LOC111902736	-0.0577384	5.99621	0.84731	0.364661	0.577185	floral homeotic protein APETALA 2-like	1.01557	1.11869
19457	LOC111911853	0.239115	1.70596	0.847123	0.364713	0.577228	glutamate receptor 3.6-like	7.23064	9.59111
24476	LOC111920966	-0.0769221	5.61306	0.846931	0.364766	0.577228	GDT1-like protein 4	13.6472	18.6964
9666	LOC111893710	0.0793123	4.23896	0.846834	0.364793	0.577228	uncharacterized LOC111893710	1.14195	1.91746
332	LOC111876410	-0.873183	-2.20089	0.846819	0.364798	0.577228	zinc finger CCCH domain-containing protein 41, transcript variant X2	0.192064	0.169835
16877	LOC111907044	0.0908212	3.97581	0.846761	0.364814	0.577228	serine/threonine-protein kinase AFC2, transcript variant X1	0.192243	0.0851405
14285	LOC111902367	-0.225625	1.29622	0.846717	0.364826	0.577228	zinc finger CCCH domain-containing protein 46, transcript variant X1	0.0655996	0.0853848
16592	LOC111906566	0.167761	2.73801	0.84625	0.364957	0.577398	uncharacterized FCP1 homology domain-containing protein C1271.03c-like	0.397805	0.476082
14955	LOC111903693	-0.100695	3.81615	0.845409	0.365192	0.577734	SPX and EXS domain-containing protein 5	2.47997	1.97995
13149	LOC111900330	1.15753	-2.46961	0.844465	0.365456	0.578115	SNF1-related protein kinase regulatory subunit gamma-like PV42a	0.355571	0.27294
5548	LOC111886072	-1.29593	-2.69994	0.850749	0.365525	0.578169	NA	100.839	99.414
99	LOC111876025	-0.327951	-0.184244	0.844178	0.365536	0.578169	uncharacterized LOC111876025, transcript variant X1	61.2357	77.1929
2133	LOC111879667	-0.0921893	9.48153	0.843781	0.365647	0.578308	amino acid permease 3	1.38203	1.40346
21149	LOC111914861	-0.107144	3.08887	0.843627	0.36569	0.57834	phosphatidyl-N-methylethanolamine N-methyltransferase	39.0755	37.9836
14837	LOC111903441	-0.468959	-0.688824	0.843442	0.365742	0.578354	uncharacterized LOC111903441	1.94882	1.52339
10320	LOC111894920	0.0651096	6.56317	0.84343	0.365746	0.578354	universal stress protein A-like protein	42.0339	54.2058
2452	LOC111880266	-0.107299	5.42885	0.842694	0.365952	0.578644	scarecrow-like protein 32	4.08689	4.55699
18405	LOC111909936	-0.14733	3.22262	0.842139	0.366108	0.578854	uncharacterized LOC111909936, transcript variant X1	0.17551	0.134186
10268	LOC111894811	0.0640459	5.64392	0.841863	0.366185	0.578932	ADP-ribosylation factor 1	6.46526	7.35456
23052	LOC111918390	-0.11663	6.77632	0.841798	0.366204	0.578932	60S ribosomal protein L32-1-like	2.28189	2.66847
23429	LOC111919047	1.06447	-2.28472	0.841517	0.366282	0.578951	protein CASPARIAN STRIP INTEGRITY FACTOR 2-like	0.082673	0.120361
16492	LOC111906368	0.236216	0.516434	0.841481	0.366293	0.578951	uncharacterized LOC111906368, transcript variant X1	6.58605	6.34679
18695	LOC111910410	-0.170389	2.06106	0.841455	0.3663	0.578951	uncharacterized LOC111910410	15.2897	18.0656
14740	LOC111903237	-0.0981226	4.10675	0.841351	0.366329	0.578951	L-idonate 5-dehydrogenase-like	4.69066	5.26848
22924	LOC111918130	0.200076	1.3009	0.84127	0.366352	0.578951	uncharacterized LOC111918130	16.9513	17.7051
20491	LOC111913757	-0.340923	1.0231	0.841179	0.366378	0.578951	basic 7S globulin 2-like	5.44823	5.54839
6271	LOC111887441	0.609448	-1.242	0.841162	0.366382	0.578951	soluble inorganic pyrophosphatase 4-like, transcript variant X1	0.901334	0.841014
20923	LOC111914475	-0.0937705	4.62462	0.841038	0.366417	0.578951	uncharacterized GPI-anchored protein At4g28100	147.11	155.459
24211	LOC111920499	0.851033	-1.77947	0.841014	0.366424	0.578951	serine/threonine-protein kinase BLUS1-like, transcript variant X1	2.21721	2.48965
6751	LOC111888327	0.573699	-1.5802	0.840836	0.366474	0.578974	ultraviolet-B receptor UVR8, transcript variant X2	1.95024	1.84447
1190	LOC111877923	-0.248266	0.177756	0.840799	0.366484	0.578974	probable WRKY transcription factor 3	16.432	17.7097
24974	LOC111921867	0.168627	2.47704	0.840703	0.366511	0.57898	uncharacterized LOC111921867	1.47609	1.63549
9056	LOC111892562	1.02484	-2.18753	0.84048	0.366574	0.579042	1-aminocyclopropane-1-carboxylate synthase 7-like	0.98127	0.673751
5647	LOC111886237	-0.701701	-1.8198	0.840295	0.366626	0.579088	uncharacterized LOC111886237, transcript variant X3	178.141	171.848
18029	LOC111909245	-1.2992	-2.5365	0.840024	0.366702	0.579171	formin-like protein 13, transcript variant X3	9.18551	12.1676
19440	LOC111911820	0.137409	2.37349	0.838999	0.366991	0.579591	F-box protein At1g78100-like, transcript variant X1	28.1044	37.6893
11157	LOC111896630	-0.278788	0.119002	0.838753	0.36706	0.579648	uncharacterized LOC111896630, transcript variant X3	45.4583	41.9302
10431	LOC111895169	0.0692975	4.18041	0.838705	0.367074	0.579648	uncharacterized LOC111895169	0.161094	0.238546
6988	LOC111888799	1.15441	-2.60727	0.838582	0.367108	0.579667	uncharacterized LOC111888799, transcript variant X2	3.84885	4.00244
24861	LOC111921669	0.211741	4.84024	0.838148	0.367231	0.579823	F-box/kelch-repeat protein SKIP30-like	2.10332	1.23741
4401	LOC111883951	-0.194192	2.1339	0.837544	0.367401	0.580056	RNA-binding protein 25, transcript variant X1	6.66496	9.12117
2205	LOC111879812	-0.232091	0.995583	0.837318	0.367465	0.58012	TMV resistance protein N-like, transcript variant X2	0.0328698	0.0828568
16400	LOC111906210	-0.726743	-1.02907	0.837031	0.367546	0.580192	malonyl-coenzyme A:anthocyanin 3-O-glucoside-6''-O-malonyltransferase-like	10.9612	10.6071
4070	LOC111883332	-0.551633	-1.71918	0.836991	0.367557	0.580192	protein REVERSION-TO-ETHYLENE SENSITIVITY1, transcript variant X2	5.28623	5.01407
20584	LOC111913906	-0.0672975	5.94024	0.836751	0.367625	0.580263	uncharacterized LOC111913906	96.929	91.0687
20500	LOC111913769	-0.193316	4.19845	0.83624	0.367769	0.580454	epidermis-specific secreted glycoprotein EP1-like	0.337621	0.29049
20225	LOC111913266	-0.0697369	4.52231	0.835546	0.367965	0.580727	uncharacterized LOC111913266	0.644808	0.936113
14545	LOC111902853	-0.419415	-0.917389	0.835297	0.368036	0.580801	pentatricopeptide repeat-containing protein At1g76280, transcript variant X2	6.90024	5.29312
7796	LOC111890220	1.07244	-1.97406	0.835203	0.368062	0.580807	transmembrane protein 45B-like	0.590235	0.528377
2390	LOC111880148	0.0621662	5.92854	0.834497	0.368262	0.581085	serine/threonine-protein phosphatase PP2A-2 catalytic subunit	0.0620234	0.0170433
2754	LOC111880890	1.15747	-2.57124	0.840648	0.368338	0.581169	WD repeat-containing protein 48-like, transcript variant X6	46.5681	53.8965
3626	LOC111882513	-0.924318	-2.32935	0.894105	0.368451	0.58131	pumilio homolog 4	1.07569	1.53185
10084	LOC111894479	0.525721	-1.55398	0.842749	0.368498	0.581347	uncharacterized LOC111894479, transcript variant X2	1.18432	1.41176
17651	LOC111908517	0.316908	-0.0553374	0.833472	0.368552	0.581396	uncharacterized LOC111908517	0.209977	0.495808
10332	LOC111894957	1.15355	-2.70017	0.844351	0.368596	0.581429	uridine-cytidine kinase C-like	0.0631213	0.0163845
4363	LOC111883891	1.15224	-2.37416	0.833105	0.368656	0.581458	transcription repressor OFP8-like	1142.07	1825.7
2402	LOC111880177	0.21639	1.30287	0.833089	0.368661	0.581458	signal peptidase complex subunit 3B-like	4.96748	6.12564
24754	LOC111921493	-0.107055	3.77932	0.832923	0.368708	0.581495	60S ribosomal protein L22-2-like	0.0956136	0.104008
14823	LOC111903405	-0.0685089	5.29194	0.832328	0.368877	0.581725	CDPK-related kinase 4-like	13.6517	14.034
7937	LOC111890525	-0.082437	4.3335	0.831411	0.369137	0.582054	protein NTM1-like 9	95.9228	115.732
5767	LOC111886446	-0.401025	-0.850964	0.831369	0.369149	0.582054	probable histone H2AXa	31.0888	19.4517
9779	LOC111893940	-0.0855952	5.93853	0.831347	0.369155	0.582054	pectinesterase 31-like	60.5593	35.4847
16523	LOC111906421	1.05832	-2.25671	0.831036	0.369244	0.582157	uncharacterized LOC111906421, transcript variant X1	5.90645	2.64497
21600	LOC111915777	0.2719	0.332351	0.830863	0.369293	0.582198	small nucleolar RNA SNORD14	1.27402	1.1694
24526	LOC111921048	-0.081099	7.02938	0.830736	0.369329	0.582218	calcium-transporting ATPase 1, endoplasmic reticulum-type-like	20.7753	21.1866
11936	LOC111898037	-0.0754021	4.60062	0.830387	0.369428	0.582326	uncharacterized LOC111898037	43.1425	53.2199
7680	LOC111890000	-0.486539	-1.30043	0.83033	0.369444	0.582326	mediator of RNA polymerase II transcription subunit 15a-like, transcript variant X2	14.461	11.1318
14311	LOC111902443	-0.817364	-2.09566	0.82988	0.369572	0.582492	putative receptor-like protein kinase At5g39000, transcript variant X2	0.381911	0.290566
517	LOC111876703	0.270301	1.14698	0.829343	0.369725	0.582696	methylesterase 10-like	77.2097	74.5916
15085	LOC111903888	-0.0958504	5.14005	0.828947	0.369838	0.582837	ethylene-responsive transcription factor 1B-like	22.1885	15.9369
16980	LOC111907257	-0.0934272	4.26085	0.828654	0.369921	0.582912	rootletin	15.7677	10.5064
2538	LOC111880440	0.893126	-0.549718	0.828616	0.369932	0.582912	NA	3.41596	3.94424
15961	LOC111905448	-0.630668	-1.96283	0.840712	0.369984	0.582957	uncharacterized LOC111905448	107.84	87.8192
1069	LOC111877722	-0.655893	-1.47629	0.82825	0.370037	0.582995	uncharacterized LOC111877722	65.7124	81.2985
1690	LOC111878793	1.15419	-2.43732	0.828186	0.370055	0.582995	small nucleolar RNA snoR100	142.494	138.761
21617	LOC111915812	0.543974	-1.38146	0.827884	0.370141	0.583093	E3 ubiquitin protein ligase RIE1-like	28.8205	28.4365
4264	LOC111883671	0.137668	1.59137	0.827803	0.370164	0.583093	uncharacterized LOC111883671	3.38561	2.31493
10858	LOC111896003	0.0826171	5.7596	0.827697	0.370194	0.583105	E3 ubiquitin-protein ligase BRE1-like 1	4.56243	3.68071
22545	LOC111917398	-0.975062	-2.29963	0.827579	0.370228	0.583112	uncharacterized LOC111917398	0.194062	0.169835
19807	LOC111912515	1.01457	-2.08409	0.827516	0.370246	0.583112	uncharacterized LOC111912515, transcript variant X3	20.2802	31.6503
17600	LOC111908420	-0.258348	1.09812	0.827307	0.370305	0.58317	protein BRASSINAZOLE-RESISTANT 1-like	52.4364	53.5917
7374	LOC111889440	0.0639059	5.47896	0.826975	0.3704	0.583282	proteasome subunit alpha type-3	0.159714	0.582479
9635	LOC111893653	0.362388	-0.59413	0.826839	0.370439	0.583307	plasma membrane-associated cation-binding protein 1-like, transcript variant X1	37.4365	52.7076
15511	LOC111904613	0.809972	-2.05847	0.826477	0.370542	0.583423	uncharacterized LOC111904613	11.1845	6.42608
12524	LOC111899204	-0.928431	-2.31419	0.826418	0.370559	0.583423	CSC1-like protein RXW8, transcript variant X2	0.0486448	0.102428
5284	LOC111885573	-0.967085	-1.78963	0.826313	0.370589	0.583433	glutamate receptor 1.4-like, transcript variant X1	0.145757	0.0510538
21980	LOC111916406	0.177993	2.31524	0.825963	0.370689	0.583497	nuclear transcription factor Y subunit B-1-like	7.05634	6.59212
15899	LOC111905353	-0.971431	-2.37368	0.825935	0.370697	0.583497	uncharacterized LOC111905353	226.686	100.918
162	LOC111876124	-0.0968283	4.58856	0.825879	0.370713	0.583497	xanthoxin dehydrogenase-like	9.90465	8.5997
17240	LOC111907738	0.0657032	4.75262	0.825655	0.370777	0.583497	pentatricopeptide repeat-containing protein At5g61990, mitochondrial-like	0.33884	0.478962
843	LOC111877321	0.0807189	4.25869	0.825445	0.370837	0.583497	calcium-dependent protein kinase 19-like	3.10296	3.15097
7592	LOC111889841	0.225172	4.00941	0.825397	0.370851	0.583497	F-box protein At1g67340-like	48.5552	54.0677
8473	LOC111891518	0.415573	-0.836161	0.825295	0.37088	0.583497	uncharacterized LOC111891518	13.4152	12.9185
5938	LOC111886739	-0.0483271	6.48414	0.825234	0.370897	0.583497	uncharacterized LOC111886739	54.9643	77.0944
3598	LOC111882455	-0.698436	-1.82023	0.825155	0.37092	0.583497	uncharacterized LOC111882455	1.23648	0.817594
8382	LOC111891315	-0.426345	0.0308791	0.825103	0.370935	0.583497	uncharacterized LOC111891315	86.9519	86.4452
21096	LOC111914752	-0.967892	-2.31428	0.825086	0.37094	0.583497	RNA polymerase II subunit 5-mediating protein homolog, transcript variant X2	0.0154557	0.0334278
20939	LOC111914492	-0.440037	0.612261	0.825004	0.370963	0.583497	uncharacterized LOC111914492	0.0164349	0.017319
8168	LOC111890929	0.0620118	5.9595	0.824996	0.370966	0.583497	protein DETOXIFICATION 40-like	4.31063	4.11848
2183	LOC111879762	-1.29602	-2.31412	0.824956	0.370977	0.583497	uncharacterized LOC111879762, transcript variant X2	32.0705	50.2901
22890	LOC111918086	-0.823193	-1.57019	0.824948	0.370979	0.583497	ethylene-responsive transcription factor ERF014-like	0.031112	0.2566
109	LOC111876036	-0.520739	-0.576568	0.824574	0.371086	0.583593	protein furry homolog-like, transcript variant X2	8.38888	7.00262
1911	LOC111879236	0.815381	-2.24326	0.827353	0.371091	0.583593	plasma membrane ATPase 3-like, transcript variant X1	40.6443	39.2554
22083	LOC111916632	-0.107018	4.5331	0.824357	0.371148	0.583593	leucine-rich repeat receptor-like protein CLAVATA2	0.191982	0.102459
2485	LOC111880317	0.468747	-1.28568	0.824256	0.371177	0.583593	alpha-glucan phosphorylase, H isozyme, transcript variant X1	1.66756	5.88511
13854	LOC111901577	-0.231905	1.40697	0.824251	0.371179	0.583593	GDSL esterase/lipase At1g71691-like	19.2762	22.7068
8866	LOC111892254	0.0894309	4.33574	0.824245	0.37118	0.583593	uncharacterized isomerase BH0283-like	37.2427	36.5288
12052	LOC111898328	-0.200679	1.2484	0.823911	0.371276	0.583679	putative pentatricopeptide repeat-containing protein At1g12700, mitochondrial	0.0322099	0.171384
1517	LOC111878495	-0.0650769	5.60931	0.823893	0.371281	0.583679	COP9 signalosome complex subunit 1	48.6193	47.4997
22135	LOC111916733	0.0762878	5.20244	0.823751	0.371322	0.583686	uncharacterized LOC111916733	13.4976	15.963
14540	LOC111902847	-0.1158	2.82761	0.823713	0.371333	0.583686	UDP-N-acetylglucosamine transferase subunit ALG13 homolog	1.13987	1.50115
3787	LOC111882799	0.815525	-1.64374	0.823354	0.371436	0.583811	2-methyl-6-phytyl-1,4-hydroquinone methyltransferase, chloroplastic-like	108.222	102.167
11107	LOC111896507	-0.0613125	6.22937	0.823135	0.371498	0.583834	phosphatidylinositol 4-kinase gamma 6-like	21.0929	21.5042
19380	LOC111911718	-0.0595041	5.90328	0.823085	0.371513	0.583834	diaminopimelate epimerase, chloroplastic	9.77641	8.18199
12766	LOC111899672	-0.144647	3.48292	0.823059	0.37152	0.583834	protein EXORDIUM-like 5	83.1595	80.5001
12277	LOC111898774	0.105086	3.29174	0.822854	0.371579	0.58389	nucleoside diphosphate kinase 3, transcript variant X2	0.227072	0.117878
16418	LOC111906248	-0.0901925	6.36678	0.822728	0.371615	0.58391	chorismate synthase 1, chloroplastic	5.79442	4.54067
23921	LOC111919970	-0.199192	1.58001	0.822479	0.371687	0.583924	uncharacterized protein At4g28440-like	7.77652	5.89127
10735	LOC111895734	-0.816652	-1.95136	0.822455	0.371693	0.583924	deSI-like protein At4g17486, transcript variant X1	23.2125	25.3536
19780	LOC111912461	-0.393637	-0.705109	0.822395	0.371711	0.583924	9-cis-epoxycarotenoid dioxygenase NCED3, chloroplastic-like	11.9919	13.6676
17576	LOC111908372	0.100916	3.58111	0.822372	0.371717	0.583924	ubiquitin carboxyl-terminal hydrolase 22-like	7.22995	7.91261
10186	LOC111894665	-1.28658	-2.70025	0.832835	0.371818	0.584046	1-aminocyclopropane-1-carboxylate synthase 7-like	2.74009	1.42113
18300	LOC111909720	0.257961	0.697504	0.821269	0.372034	0.584324	uncharacterized LOC111909720	47.4363	58.5093
12116	LOC111898469	-0.1624	1.36707	0.821193	0.372056	0.584324	pentatricopeptide repeat-containing protein At1g12620-like	37.9904	51.185
18489	LOC111910145	0.829535	-2.12195	0.82109	0.372085	0.584324	uncharacterized LOC111910145	7.25103	9.09548
18019	LOC111909221	0.191219	3.08615	0.821	0.372111	0.584324	polygalacturonase At1g48100-like	0.0313125	0.134877
3949	LOC111883105	1.15643	-2.6811	0.827269	0.372112	0.584324	uncharacterized LOC111883105	0.0491647	0.272664
607	LOC111876877	1.15719	-2.51964	0.820747	0.372184	0.5844	uncharacterized LOC111876877, transcript variant X2	10.9317	5.80786
24272	LOC111920604	-0.192536	2.70281	0.820289	0.372316	0.58449	uncharacterized LOC111920604	0.0320912	0.118844
20869	LOC111914364	1.15979	-2.45338	0.823042	0.372322	0.58449	uncharacterized LOC111914364, transcript variant X2	7.81245	3.20987
11226	LOC111896744	0.460168	-0.962912	0.820261	0.372324	0.58449	probable polygalacturonase At1g80170, transcript variant X2	139.055	74.9479
23739	LOC111919642	0.207641	5.15377	0.820223	0.372334	0.58449	probable nucleoredoxin 3	6.82075	6.00431
20459	LOC111913700	-0.312193	0.120021	0.819741	0.372473	0.584651	NA	0.366434	0.308085
12341	LOC111898891	0.15369	5.35287	0.819705	0.372484	0.584651	adenine phosphoribosyltransferase 5-like	0.0322099	0
24184	LOC111920454	-0.0735428	4.0147	0.819457	0.372555	0.58469	protein IWS1 homolog A-like	3.10656	2.01108
8423	LOC111891410	-0.0638286	5.2313	0.819454	0.372556	0.58469	protein S-acyltransferase 8-like	3.21646	2.22929
15576	LOC111904754	-0.114732	6.47944	0.819356	0.372584	0.584698	60S ribosomal protein L27a-3-like	8.77825	6.87032
1674	LOC111878768	0.222927	1.10652	0.818911	0.372712	0.584863	ATP-dependent DNA helicase RecQ-like	15.5013	14.6585
8820	LOC111892176	-0.0753463	5.39537	0.818511	0.372827	0.585007	elongation factor Tu, mitochondrial	0.096511	0.172273
7351	LOC111889396	0.0843889	4.64427	0.818396	0.37286	0.585022	DNA gyrase subunit B, chloroplastic/mitochondrial-like	0.988399	1.5383
10265	LOC111894807	-0.194575	1.45362	0.818104	0.372945	0.585117	protein GLUTAMINE DUMPER 2-like	8.69579	8.06392
23522	LOC111919229	1.16785	-2.70009	0.820724	0.372986	0.585146	uncharacterized LOC111919229	23.7978	12.999
18498	LOC111910169	-0.999133	-1.85128	0.817803	0.373031	0.58518	protein FAR1-RELATED SEQUENCE 12-like	4.86528	3.98087
20856	LOC111914339	0.169668	1.56355	0.817652	0.373075	0.585212	DNA replication licensing factor MCM7	0.0322099	0.0163845
4773	LOC111884534	-0.242514	0.542381	0.817535	0.373109	0.585228	CST complex subunit STN1-like, transcript variant X3	3.32386	2.59605
1600	LOC111878635	0.0914565	4.07611	0.817185	0.37321	0.58535	probable gamma-secretase subunit PEN-2	0.69122	0.582356
10089	LOC111894485	1.07189	-2.10934	0.816989	0.373266	0.585374	universal stress protein A-like protein	0.0954131	0.152471
12629	LOC111899394	-0.868669	-2.10903	0.816901	0.373292	0.585374	protein FAR1-RELATED SEQUENCE 5-like, transcript variant X2	6.73624	5.47218
735	LOC111877145	1.15366	-2.39002	0.816868	0.373301	0.585374	uncharacterized LOC111877145	2.33982	1.3204
24115	LOC111920348	-1.28207	-2.55367	0.816807	0.373319	0.585374	uncharacterized LOC111920348	0.0634037	0
22752	LOC111917837	-0.09091	5.29329	0.816624	0.373372	0.58542	pentatricopeptide repeat-containing protein At1g79080, chloroplastic	0.0641005	0.0516366
222	LOC111876202	0.113206	3.07913	0.816347	0.373451	0.585479	uncharacterized LOC111876202	0.938695	0.556148
597	LOC111876861	-0.121633	4.72671	0.816313	0.373461	0.585479	uncharacterized protein DDB_G0287625-like	0	0.173835
17010	LOC111907322	-0.483257	-1.5799	0.81618	0.3735	0.585479	NA	0.705435	0.772607
15249	LOC111904141	-0.25401	0.77604	0.816171	0.373502	0.585479	uncharacterized LOC111904141	57.7661	79.1355
4209	LOC111883573	-0.156578	2.54059	0.815998	0.373552	0.585521	CASP-like protein 2D1	1.05753	0.820626
6717	LOC111888279	-0.254998	3.25453	0.815133	0.373802	0.585827	uncharacterized LOC111888279, transcript variant X1	0	0
23261	LOC111918781	-0.0804215	5.54926	0.815059	0.373824	0.585827	probable GABA transporter 2	114.372	109.402
13099	LOC111900238	-0.261699	0.995512	0.815028	0.373833	0.585827	uncharacterized LOC111900238	43.642	44.2532
23831	LOC111919747	0.985891	-2.16118	0.814933	0.37386	0.585827	NA	157.797	132.311
18779	LOC111910550	0.0875817	3.71432	0.814839	0.373888	0.585827	F-box/LRR-repeat protein 14	0.0167542	0.052264
23165	LOC111918607	-0.115302	3.42101	0.814835	0.373889	0.585827	DNA ligase 1	0.172773	0.137635
15029	LOC111903814	-0.186114	1.5649	0.814479	0.373992	0.585919	small nucleolar RNA Z152/R70/R12	154.505	200.504
18999	LOC111911015	1.15561	-2.51962	0.814472	0.373994	0.585919	F-box protein SKIP19-like	14.2118	6.83142
17788	LOC111908791	1.15756	-2.70006	0.820368	0.374081	0.585984	NA	51.5893	59.7094
9306	LOC111893006	1.01875	-2.2566	0.814167	0.374082	0.585984	NA	26.4748	29.0412
6841	LOC111888481	0.100798	5.68982	0.813843	0.374176	0.586094	protein PHYTOCHROME KINASE SUBSTRATE 3-like	7.55895	6.90317
11389	LOC111897024	0.656524	-1.13551	0.813265	0.374343	0.586209	uncharacterized LOC111897024	43.4132	42.9118
6560	LOC111887956	-0.15319	3.37288	0.813181	0.374368	0.586209	uncharacterized LOC111887956	10.2326	4.50055
8977	LOC111892442	0.658626	-1.59002	0.813168	0.374371	0.586209	alkane hydroxylase MAH1-like	0.47697	0.330262
15545	LOC111904673	-0.133532	2.69967	0.813121	0.374385	0.586209	uncharacterized LOC111904673	18.0022	12.7947
22117	LOC111916683	-0.0782236	5.41578	0.813097	0.374392	0.586209	lipid phosphate phosphatase delta-like	2.76105	4.35619
20697	LOC111914080	0.758211	-1.94045	0.813009	0.374417	0.586209	uncharacterized LOC111914080	54.2323	49.6889
18194	LOC111909530	1.15719	-2.55382	0.812966	0.37443	0.586209	uncharacterized LOC111909530, transcript variant X2	9.89589	10.3239
6565	LOC111887966	0.714754	-1.73906	0.812804	0.374477	0.586209	uncharacterized LOC111887966	2.09671	1.18794
23318	LOC111918880	-0.148053	2.26053	0.812798	0.374479	0.586209	protein-lysine N-methyltransferase EEF2KMT	0.274679	0.477507
7381	LOC111889451	-0.302716	0.173453	0.812781	0.374484	0.586209	uncharacterized LOC111889451, transcript variant X2	0.031112	0.0340105
9417	LOC111893199	-0.118495	3.70401	0.812636	0.374526	0.586238	uncharacterized LOC111893199	0.255647	0.456127
15362	LOC111904341	0.859208	-1.94004	0.812452	0.374579	0.586285	uncharacterized LOC111904341	3.42441	1.72463
18761	LOC111910530	1.17196	0.675921	0.812333	0.374613	0.586303	peptide chain release factor PrfB3, chloroplastic-like	0.733512	2.17231
422	LOC111876538	1.1544	-2.64377	0.811986	0.374714	0.586346	putative B3 domain-containing protein At5g58280, transcript variant X1	3.36705	15.1602
21743	LOC111916019	-0.56718	-1.05955	0.811962	0.374721	0.586346	NA	0.0480667	0.0346694
15386	LOC111904377	0.246852	0.661485	0.811869	0.374748	0.586346	uncharacterized LOC111904377	16.9933	19.3377
15187	LOC111904033	0.102704	4.43688	0.811856	0.374752	0.586346	hypersensitive-induced response protein 4	186.141	220.755
4708	LOC111884414	1.1635	-2.66236	0.822431	0.374765	0.586346	uncharacterized LOC111884414	16.0076	15.0589
11368	LOC111896993	1.05778	-2.21457	0.811753	0.374782	0.586346	NA	113.269	103.382
19263	LOC111911485	-0.110253	6.50342	0.811566	0.374836	0.586389	K(+) efflux antiporter 3, chloroplastic	25.153	37.1506
15359	LOC111904336	0.0713742	6.78435	0.811498	0.374856	0.586389	zinc finger CCCH domain-containing protein 19-like	64.8677	56.6364
887	LOC111877403	-0.597355	-1.51888	0.811114	0.374967	0.586526	receptor-like protein kinase ANXUR1, transcript variant X1	34.7329	32.553
24691	LOC111921363	-0.0872887	4.87714	0.810651	0.375102	0.586697	protein ELF4-LIKE 4-like	119.383	122.094
19886	LOC111912650	-0.0690416	7.1746	0.810577	0.375123	0.586697	ran-binding protein 1 homolog a-like	1.67424	1.23992
10323	LOC111894933	0.302573	0.499931	0.810017	0.375286	0.586915	uncharacterized LOC111894933	3.68307	3.29819
22285	LOC111916993	0.195155	1.93729	0.80954	0.375425	0.587096	general transcription factor 3C polypeptide 6-like, transcript variant X4	23.2782	55.613
15325	LOC111904243	-0.140717	3.79548	0.808945	0.375598	0.58733	uncharacterized LOC111904243	42.5931	31.5426
16857	LOC111907021	0.259895	0.201129	0.808847	0.375627	0.587338	oleosin 16.4 kDa-like	0.246162	1.96584
17254	LOC111907774	-0.101184	5.12388	0.808136	0.375834	0.587593	vacuolar iron transporter homolog 2-like	0.143398	0.427325
3692	LOC111882621	0.0786429	6.23231	0.808125	0.375837	0.587593	probable pre-mRNA-splicing factor ATP-dependent RNA helicase DEAH2, transcript variant X1	0.190248	0.156516
24195	LOC111920469	-1.91339	1.17889	0.807923	0.375896	0.587649	NA	163.104	115.716
15811	LOC111905217	-0.130828	3.56505	0.807063	0.376147	0.588004	protein PAM68, chloroplastic	64.419	67.6359
7597	LOC111889850	0.182193	1.88849	0.806889	0.376198	0.588047	uncharacterized LOC111889850	18.7437	3.92275
8083	LOC111890780	-0.108696	2.96794	0.806609	0.376279	0.588138	zinc finger BED domain-containing protein RICESLEEPER 2-like	0.397227	0.100283
12486	LOC111899143	0.26113	1.43413	0.806413	0.376337	0.58819	kinesin-like protein KIN-14C	0.752402	1.45602
17119	LOC111907497	0.461057	-1.07192	0.806053	0.376442	0.588268	UDP-glycosyltransferase 76H1-like, transcript variant X3	0.400001	3.01069
14942	LOC111903665	-0.820947	-2.21494	0.806005	0.376456	0.588268	uncharacterized LOC111903665	0.0156563	0.102966
2512	LOC111880353	-0.166584	1.6986	0.806003	0.376457	0.588268	uncharacterized protein C24B11.05-like	6.39417	6.02858
6937	LOC111888688	-0.107663	2.69531	0.805287	0.376666	0.588558	F-box/kelch-repeat protein At3g23880-like	14.2588	10.2982
21658	LOC111915877	-1.09554	-1.82171	0.805102	0.37672	0.588606	non-specific lipid-transfer protein-like protein At2g13820	0.430796	0.528039
6353	LOC111887603	-0.072562	7.66468	0.804987	0.376753	0.588621	putative elongation factor TypA-like SVR3, chloroplastic	10.3552	8.08393
22314	LOC111917050	0.458342	-1.30042	0.804778	0.376815	0.588636	uncharacterized LOC111917050, transcript variant X1	50.109	43.7225
16569	LOC111906507	-0.0670651	5.47838	0.804754	0.376822	0.588636	uncharacterized LOC111906507	11.6678	14.9867
8378	LOC111891302	-0.113265	3.2303	0.804714	0.376833	0.588636	exosome complex exonuclease RRP46 homolog	10.7644	10.9919
10614	LOC111895526	0.115256	3.00127	0.804368	0.376935	0.588704	MDIS1-interacting receptor like kinase 2-like	0.0463671	0.0674069
19764	LOC111912438	0.837593	-2.25657	0.804348	0.37694	0.588704	TATA-box-binding protein, transcript variant X1	0.0778802	0.13768
10171	LOC111894635	0.0609762	5.863	0.804325	0.376947	0.588704	UV-stimulated scaffold protein A homolog	4.25873	3.72225
19969	LOC111912813	-0.0757623	4.02533	0.804111	0.37701	0.588765	protein TRIGALACTOSYLDIACYLGLYCEROL 4, chloroplastic	2.98942	6.33611
21670	LOC111915892	0.127417	8.35588	0.803961	0.377054	0.588797	non-specific lipid-transfer protein-like	16.3838	16.001
15184	LOC111904030	0.192187	1.0084	0.803612	0.377156	0.588919	65-kDa microtubule-associated protein 3	0	0.0163845
15658	LOC111904950	0.353203	1.12096	0.80274	0.377412	0.589201	uncharacterized LOC111904950	3.81209	3.72912
9328	LOC111893043	0.2588	0.526892	0.802657	0.377436	0.589201	uncharacterized isomerase BH0283-like	0.623237	0.649455
1633	LOC111878693	-0.431646	-1.05201	1.0385	0.377459	0.589201	uncharacterized LOC111878693	0.031112	0.017626
24466	LOC111920949	0.085732	4.26244	0.802462	0.377493	0.589201	uncharacterized LOC111920949	14.2742	14.8821
6580	LOC111888018	0.607162	-2.09588	0.938561	0.377499	0.589201	uncharacterized LOC111888018, transcript variant X1	0.623045	0.653335
24743	LOC111921457	0.611909	-1.82084	0.869261	0.377499	0.589201	brefeldin A-inhibited guanine nucleotide-exchange protein 5-like	11.0654	14.7795
678	LOC111877040	0.0990263	7.76834	0.802385	0.377516	0.589201	photosynthetic NDH subunit of subcomplex B 5, chloroplastic	7.77204	6.31776
12588	LOC111899332	0.122098	2.44653	0.802354	0.377525	0.589201	elongator complex protein 4-like	5.64761	3.39895
9391	LOC111893157	0.157808	2.62338	0.802231	0.377561	0.589221	phosphoinositide phospholipase C 2-like, transcript variant X1	0.224216	0.272174
19997	LOC111912864	0.251269	1.11647	0.801455	0.377789	0.589528	uncharacterized LOC111912864	5.36463	5.66241
13331	LOC111900625	-0.421163	-0.923118	0.801399	0.377805	0.589528	DNA replication complex GINS protein SLD5	2.57708	3.25394
19243	LOC111911448	-0.325343	-0.872588	0.877299	0.377939	0.589672	transcription factor bHLH47-like, transcript variant X2	57.5364	52.5303
23403	LOC111919002	0.0939892	3.51928	0.800926	0.377944	0.589672	uncharacterized LOC111919002	0.065399	0.20668
11509	LOC111897227	-0.970587	-2.53664	0.803474	0.377983	0.589696	1-aminocyclopropane-1-carboxylate oxidase homolog 1-like	0.277194	0.343809
11432	LOC111897083	0.848703	-2.0586	0.800197	0.378158	0.589933	F-box/kelch-repeat protein At1g57790-like, transcript variant X1	402.8	263.178
3217	LOC111881705	0.495457	-1.26353	0.799588	0.378338	0.590176	dnaJ homolog subfamily B member 13-like	14.2832	16.3064
23503	LOC111919204	0.818355	-2.22825	0.799248	0.378438	0.590295	NA	3.3183	5.42844
9057	LOC111892564	-0.0907308	3.55303	0.798822	0.378563	0.590454	diacylglycerol O-acyltransferase 1	5.27705	6.69893
5855	LOC111886577	1.06376	-2.34436	0.798424	0.37868	0.5906	uncharacterized LOC111886577	1.01446	1.96489
4462	LOC111884033	1.05957	-2.31423	0.798299	0.378717	0.59062	protein POLYCHOME-like	0.0489641	0.0841746
19553	LOC111912055	-0.591869	-1.88441	0.798172	0.378755	0.590627	splicing factor 3B subunit 1, transcript variant X9	1.78771	1.10433
971	LOC111877549	1.15636	-2.47024	0.800745	0.378782	0.590627	cytochrome P450 94B3-like	0.110373	0.137021
19894	LOC111912660	0.261206	3.55131	0.798006	0.378804	0.590627	uncharacterized LOC111912660	16.3341	17.9775
13160	LOC111900356	-0.196325	1.51676	0.797964	0.378816	0.590627	uncharacterized LOC111900356	143.23	128.259
12787	LOC111899698	0.345966	-0.446841	0.797865	0.378845	0.590636	MLO-like protein 11	0.0489641	0.376516
8852	LOC111892230	-0.212419	1.18091	0.797454	0.378966	0.590655	uncharacterized LOC111892230	0.0476656	0.0346694
18158	LOC111909455	0.588291	-1.58099	0.797405	0.378981	0.590655	WD repeat-containing protein 76-like	12.6713	12.007
5383	LOC111885756	1.14897	-2.70034	0.80774	0.378985	0.590655	protein LURP-one-related 15-like	7.93517	6.87035
17917	LOC111909023	0.378396	-0.470187	0.797384	0.378987	0.590655	uncharacterized LOC111909023	216.708	199.443
4498	LOC111884096	-0.318581	0.129605	0.79736	0.378994	0.590655	small nucleolar RNA SNOR75	6.90143	5.99539
17666	LOC111908559	-0.865675	-1.9397	0.797342	0.378999	0.590655	protein DETOXIFICATION 27-like, transcript variant X3	43.1794	50.8159
7530	LOC111889752	-0.81988	-1.85193	0.797247	0.379027	0.590662	respiratory burst oxidase homolog protein C-like	0.0489641	0.0340105
16043	LOC111905629	0.131149	5.87925	0.796829	0.379151	0.590818	uncharacterized LOC111905629	88.7047	78.919
18316	LOC111909747	0.2668	0.74821	0.7961	0.379366	0.591093	subtilisin-like protease SBT4.3	5.36137	6.15525
7087	LOC111888959	-0.0803438	6.23264	0.796071	0.379375	0.591093	spliceosome-associated protein 130 A	54.9048	86.3165
11355	LOC111896979	-0.962291	-2.24283	0.798432	0.379462	0.591193	pumilio homolog 5-like, transcript variant X1	11.2957	11.8925
1715	LOC111878848	0.0610366	5.48855	0.79521	0.379629	0.591416	BTB/POZ domain-containing protein At2g04740	55.3366	50.8789
10124	LOC111894556	-0.125232	2.84539	0.794794	0.379752	0.591545	RING-H2 finger protein ATL67-like	39.6439	39.1904
21918	LOC111916331	-0.344485	-0.951069	0.794742	0.379768	0.591545	uncharacterized LOC111916331, transcript variant X4	0.0322099	0.0513295
21524	LOC111915644	0.0561828	8.0802	0.79469	0.379783	0.591545	protein CHAPERONE-LIKE PROTEIN OF POR1, chloroplastic	0.0476656	0.0163845
979	LOC111877573	-0.77	-1.98611	0.794488	0.379843	0.591602	uncharacterized LOC111877573, transcript variant X1	14.0949	13.0568
12026	LOC111898243	-1.02928	-2.26997	0.79676	0.379954	0.591738	protein trichome birefringence-like 34, transcript variant X1	3.18703	3.37134
17129	LOC111907510	0.108034	3.12105	0.793658	0.380088	0.591911	acyl-coenzyme A thioesterase 13-like	0.0774791	0.20636
2455	LOC111880271	-0.820916	-2.25652	0.793309	0.380192	0.592035	BTB/POZ domain-containing protein SR1IP1-like, transcript variant X1	49.8588	53.6145
20449	LOC111913674	-0.144796	2.20382	0.792688	0.380376	0.592281	protein SUPPRESSOR OF K(+) TRANSPORT GROWTH DEFECT 1-like, transcript variant X3	14.5776	13.5127
23659	LOC111919504	-0.0810432	5.02393	0.792618	0.380397	0.592281	UDP-glycosyltransferase 76G1-like	53.5025	40.4807
8081	LOC111890775	-0.0770085	4.16274	0.791756	0.380653	0.592618	vacuolar cation/proton exchanger 3-like	1.25598	1.26887
15365	LOC111904346	-0.142585	2.73202	0.791729	0.380661	0.592618	40S ribosomal protein S3-1-like	0.0164349	0
1691	LOC111878794	-0.60407	-1.61627	0.791335	0.380778	0.592763	small nucleolar RNA snoR100	73.9832	136.228
22794	LOC111917931	0.0576763	4.92316	0.79111	0.380845	0.59283	F-actin-capping protein subunit alpha	0.0313125	0.017626
17086	LOC111907438	0.0557516	6.7825	0.7905	0.381026	0.593036	V-type proton ATPase catalytic subunit A	0.469161	0.477982
11893	LOC111897921	-0.129383	3.37811	0.790434	0.381045	0.593036	ARF guanine-nucleotide exchange factor GNL2	5.40387	5.99216
22278	LOC111916985	0.182605	3.32295	0.790426	0.381048	0.593036	uncharacterized LOC111916985	0.0322099	0.0343623
20057	LOC111912965	-0.571768	-1.20744	0.79017	0.381124	0.593091	transcription factor RAX3-like	0.982012	1.096
17637	LOC111908475	0.127573	3.18311	0.790093	0.381147	0.593091	cinnamoyl-CoA reductase 2-like	0.369231	0.566554
15412	LOC111904410	-0.236055	0.895173	0.790067	0.381155	0.593091	65-kDa microtubule-associated protein 6-like, transcript variant X1	6.6035	7.46866
17717	LOC111908665	0.0583885	5.58371	0.789396	0.381354	0.593334	probable histone-arginine methyltransferase 1.3	3.8254	1.66042
18714	LOC111910454	0.0751319	11.5706	0.789384	0.381358	0.593334	S-adenosylmethionine decarboxylase proenzyme-like	3.02046	1.1883
5553	LOC111886077	0.0467949	7.08095	0.788923	0.381495	0.593511	serine/threonine-protein phosphatase 6 regulatory subunit 3-like	0.855801	0.510323
11316	LOC111896912	0.441732	-0.890632	0.788509	0.381619	0.593633	E3 ubiquitin-protein ligase SIRP1-like, transcript variant X2	4.21515	1.62576
20965	LOC111914528	-0.174158	1.32646	0.78845	0.381636	0.593633	small nucleolar RNA Z278	0.0488454	0.0677901
16785	LOC111906893	-0.168614	1.56215	0.788421	0.381645	0.593633	probable palmitoyltransferase ZDHHC12, transcript variant X15	3.18551	2.21184
8023	LOC111890693	-0.0879883	4.94264	0.787828	0.381822	0.593871	putative receptor-like protein kinase At3g47110	0.0154557	0
11497	LOC111897210	0.096415	7.13412	0.787683	0.381865	0.593901	histone H1-like	32.6299	41.8569
20579	LOC111913896	1.15922	-2.66219	0.787528	0.381911	0.593936	uncharacterized LOC111913896	6.95697	8.77932
7934	LOC111890517	-0.157283	1.59444	0.787349	0.381964	0.593951	plant UBX domain-containing protein 10-like	5.33404	6.0042
9388	LOC111893154	0.0935736	6.14152	0.787337	0.381968	0.593951	myosin-15	6.58662	5.71995
20514	LOC111913784	1.06364	-2.28529	0.787051	0.382053	0.594047	hevamine-A-like	0.591866	0.749739
13877	LOC111901611	0.544864	-1.12813	0.786637	0.382177	0.594179	quinone oxidoreductase-like	0.112708	0.017319
12210	LOC111898627	-0.282655	-0.0438476	0.786607	0.382186	0.594179	transcription factor Pur-alpha 1, transcript variant X1	0.1295	0.0683728
23749	LOC111919652	-0.184595	0.866548	0.786517	0.382213	0.594184	methylesterase 17, transcript variant X2	11.7738	6.25637
17996	LOC111909184	-0.232555	0.585579	0.786082	0.382343	0.594349	(-)-isopiperitenol/(-)-carveol dehydrogenase, mitochondrial-like	109.572	36.1835
18716	LOC111910456	-0.0895782	5.53864	0.785968	0.382377	0.594365	putative phospholipid-transporting ATPase 9	0.171971	0.0500879
8273	LOC111891103	0.255472	0.16092	0.785832	0.382418	0.594392	uncharacterized LOC111891103, transcript variant X2	0.0641823	0.0170433
14591	LOC111902957	-0.0537192	6.52924	0.785469	0.382526	0.594523	U-box domain-containing protein 5-like	31.3386	28.6355
2406	LOC111880182	-0.178343	1.13128	0.78515	0.382622	0.594632	L-2-hydroxyglutarate dehydrogenase, mitochondrial, transcript variant X1	0.161353	0.119978
20570	LOC111913885	-0.134462	5.42958	0.785076	0.382644	0.594632	lipid transfer-like protein VAS	0.961386	1.49001
3810	LOC111882847	-0.0738027	4.43049	0.784941	0.382684	0.594632	putative transferase At1g60990, chloroplastic	0	0
21577	LOC111915740	0.338333	0.933895	0.784918	0.382691	0.594632	kinesin-like protein KIN-7G	0.638197	0.718091
20910	LOC111914461	0.114981	5.60527	0.784791	0.382729	0.594654	E3 ubiquitin-protein ligase RMA1H1-like	0.47886	0.56038
7595	LOC111889845	1.15246	-2.64388	0.7873	0.382757	0.594661	uncharacterized LOC111889845	0.144578	0.137297
18267	LOC111909680	0.113745	3.9632	0.783691	0.383058	0.595092	guanine deaminase-like	16.9766	17.0379
20378	LOC111913542	-0.0727059	4.15217	0.783242	0.383193	0.595264	CASP-like protein 4A3, transcript variant X2	6.16445	4.43054
13254	LOC111900490	0.0983258	4.19744	0.782504	0.383414	0.595571	indole-3-glycerol phosphate synthase, chloroplastic-like	0.0331891	0.0528781
23632	LOC111919465	-0.139464	3.34037	0.782257	0.383488	0.595649	uncharacterized LOC111919465	2.68639	0.701525
6642	LOC111888127	-0.0613816	5.26923	0.78175	0.383641	0.595849	uncharacterized LOC111888127	30.7514	27.7264
19469	LOC111911868	0.124077	2.73621	0.78157	0.383695	0.595896	probable RNA-binding protein ARP1	0.208781	0.189117
16572	LOC111906510	0.982284	-1.74037	0.781108	0.383833	0.596035	berberine bridge enzyme-like 8	6.65181	7.40944
15524	LOC111904642	-0.175533	5.96135	0.780962	0.383877	0.596035	lysM domain-containing GPI-anchored protein 2-like	83.1416	95.1882
8520	LOC111891613	-0.822013	-2.25628	0.780943	0.383883	0.596035	3-isopropylmalate dehydratase small subunit 3-like, transcript variant X2	7.16611	13.4914
3745	LOC111882708	0.682564	-1.75892	0.7809	0.383896	0.596035	uncharacterized LOC111882708	13.5544	13.8431
11063	LOC111896402	0.179792	3.66254	0.780875	0.383904	0.596035	peroxidase N1-like	11.0522	14.7951
20136	LOC111913127	-0.784288	-2.04652	0.780555	0.384	0.596112	uncharacterized LOC111913127, transcript variant X2	8.64111	14.7983
5132	LOC111885195	0.555971	-1.18674	0.780552	0.384001	0.596112	uncharacterized LOC111885195	2.7955	2.95505
6542	LOC111887925	0.0820639	4.63223	0.780224	0.384099	0.596228	dnaJ homolog subfamily B member 13-like	1.64577	1.62052
24869	LOC111921677	-0.122047	8.33322	0.780041	0.384154	0.596258	sulfate transporter 3.1-like	24.3796	26.3011
870	LOC111877369	0.488676	-0.775345	0.779979	0.384173	0.596258	ethylene-responsive transcription factor 13-like	9.23085	5.72418
390	LOC111876498	-0.0896764	3.35835	0.779923	0.38419	0.596258	protein LIGHT-DEPENDENT SHORT HYPOCOTYLS 4-like, transcript variant X3	0.110349	0.0513295
22858	LOC111918025	-0.197147	1.5461	0.779549	0.384302	0.596395	probable membrane-associated kinase regulator 2	0.207401	0.188427
862	LOC111877353	-0.0825389	4.10363	0.779301	0.384377	0.596424	cycloeucalenol cycloisomerase	0.0328698	0.118461
23994	LOC111920085	-0.165057	2.21075	0.779298	0.384378	0.596424	protein CHLORORESPIRATORY REDUCTION 7, chloroplastic	0.0167542	0.069583
6436	LOC111887760	0.806664	-2.25657	0.779251	0.384392	0.596424	uncharacterized LOC111887760	58.4115	62.8404
8604	LOC111891745	1.158	-2.48639	0.778538	0.384607	0.596688	uncharacterized LOC111891745	12.0092	16.6333
14426	LOC111902657	1.15332	-2.55393	0.778528	0.38461	0.596688	TMV resistance protein N-like	33.1842	46.0173
12924	LOC111899925	-0.921492	-2.55389	0.783925	0.384733	0.596806	uncharacterized LOC111899925	0.0941146	0.0844502
1706	LOC111878821	0.107486	3.23322	0.778119	0.384734	0.596806	midasin	4.91141	6.49854
3023	LOC111881361	-0.0836303	5.30764	0.77797	0.384778	0.596838	protein CASP	1.93641	2.30357
24170	LOC111920427	-0.980073	-2.16031	0.77784	0.384817	0.596862	uncharacterized LOC111920427, transcript variant X2	5.6	4.50932
23134	LOC111918548	-0.133943	3.97281	0.777693	0.384862	0.596894	transcription repressor OFP8-like	60.0685	56.7496
13531	LOC111900981	-0.264767	2.36938	0.777534	0.38491	0.596931	dynein light chain LC6, flagellar outer arm	0.0805354	0.0340105
13859	LOC111901591	0.710098	-2.16073	0.777292	0.384983	0.597008	RNA polymerase sigma factor sigA-like, transcript variant X3	0.0808547	0.0674069
17312	LOC111907891	-0.194316	2.02019	0.777054	0.385055	0.597059	uncharacterized LOC111907891	0.224334	0.0686799
21621	LOC111915822	1.06272	-2.55366	0.779576	0.385068	0.597059	probable calcium-binding protein CML25	1.54456	1.49766
7935	LOC111890521	1.1611	-2.64362	0.782737	0.385088	0.597059	NAC domain-containing protein 43-like	20.0255	18.4299
9360	LOC111893086	0.142566	3.49174	0.77683	0.385122	0.597076	uncharacterized LOC111893086	0.125227	0.034945
3739	LOC111882700	-0.0555951	5.19166	0.776679	0.385168	0.597109	PHD finger protein ALFIN-LIKE 1-like	0.0476656	0.017626
6053	LOC111886973	0.0867907	4.92348	0.776505	0.385221	0.597136	QWRF motif-containing protein 2-like	0.0644198	0.102152
8213	LOC111890981	0.118389	4.3635	0.776464	0.385233	0.597136	uncharacterized LOC111890981	15.249	23.321
8639	LOC111891808	-0.101543	5.54239	0.776298	0.385283	0.597166	senescence-associated carboxylesterase 101-like	0.0335084	0.0327689
6987	LOC111888797	-0.971308	-2.32838	0.778805	0.3853	0.597166	uncharacterized LOC111888797	4.87487	5.41647
16384	LOC111906178	0.335336	0.870161	0.776057	0.385356	0.597199	probable leucine-rich repeat receptor-like protein kinase At1g35710	18.4082	17.8445
19464	LOC111911861	0.14343	5.01173	0.776013	0.385369	0.597199	TMV resistance protein N-like	21.3098	27.1486
23260	LOC111918780	-0.156921	6.76101	0.775791	0.385436	0.597199	COP1-interactive protein 1	2.05665	2.25654
14524	LOC111902826	0.208007	5.17073	0.775722	0.385457	0.597199	glycine-rich protein 3-like, transcript variant X1	0.0655996	0.0170433
10053	LOC111894428	0.306817	0.0302708	0.775714	0.38546	0.597199	uncharacterized LOC111894428, transcript variant X2	0.225551	0.15313
17903	LOC111908996	0.0779596	5.11942	0.775644	0.385481	0.597199	cylicin-1-like	4.40275	1.18245
6205	LOC111887322	-0.0798978	4.77139	0.77562	0.385488	0.597199	GDSL esterase/lipase 1-like	0.0156563	0.0514056
20095	LOC111913054	0.160818	1.81132	0.77543	0.385546	0.597251	helicase and polymerase-containing protein TEBICHI	31.1842	39.183
4658	LOC111884358	-0.15187	2.5172	0.775268	0.385595	0.597266	GEM-like protein 7	0.653415	1.14491
16119	LOC111905739	-0.153172	2.88326	0.775227	0.385607	0.597266	heterogeneous nuclear ribonucleoprotein Q, transcript variant X1	0.0335084	0
18366	LOC111909847	0.140071	2.22653	0.775161	0.385627	0.597266	delta(7)-sterol-C5(6)-desaturase-like, transcript variant X1	0.0969703	0.119227
13577	LOC111901081	-0.5701	-1.46845	0.774833	0.385726	0.597376	uncharacterized LOC111901081	14.4726	15.3393
21334	LOC111915220	0.117884	2.88681	0.774742	0.385754	0.597376	probable serine/threonine-protein kinase PIX7	0.412186	1.46226
13987	LOC111901839	0.0789875	7.37603	0.774689	0.38577	0.597376	thylakoid membrane protein slr0575	0.0167542	0
6342	LOC111887583	0.121661	3.02959	0.774319	0.385882	0.597466	zinc finger AN1 and C2H2 domain-containing stress-associated protein 13-like	4.45778	5.19368
22939	LOC111918184	0.364689	-0.246711	0.774286	0.385892	0.597466	BURP domain-containing protein 17	17.2015	23.4539
10644	LOC111895576	1.06258	-2.42094	0.7742	0.385918	0.597466	uncharacterized LOC111895576, transcript variant X2	7.9504	8.28142
4816	LOC111884625	-0.521987	-1.25001	0.774183	0.385923	0.597466	uncharacterized protein At4g18490, transcript variant X2	52.1858	61.9919
19127	LOC111911247	1.15519	-2.53649	0.774096	0.385949	0.59747	uncharacterized LOC111911247, transcript variant X2	0.0475469	0.0334278
18588	LOC111910285	0.159799	1.07382	0.921774	0.385994	0.597501	probable cyclic nucleotide-gated ion channel 5	0.0322099	0.0664724
24175	LOC111920433	1.05489	-2.55413	0.773763	0.38605	0.597552	superoxide dismutase [Mn], mitochondrial-like	6.82501	7.9138
580	LOC111876805	0.070918	4.8572	0.773519	0.386124	0.597594	uncharacterized LOC111876805	16.2315	16.6696
22566	LOC111917431	-0.196866	0.924253	0.773449	0.386146	0.597594	uncharacterized LOC111917431, transcript variant X3	0.353575	0.817287
24344	LOC111920740	-0.49968	-1.06515	0.773437	0.386149	0.597594	transcription factor E2FC-like	38.1355	46.8241
20320	LOC111913469	-0.099531	5.82179	0.773268	0.3862	0.597637	monooxygenase 1-like	8.82441	11.9341
2167	LOC111879724	-0.704083	-2.29968	0.77307	0.38626	0.597679	small nucleolar RNA snoR20a	36.0056	31.1973
12038	LOC111898301	-0.972668	-2.28504	0.77302	0.386276	0.597679	zinc finger protein CONSTANS-LIKE 15-like, transcript variant X3	35.9724	35.1744
22016	LOC111916499	0.323908	0.367854	0.772422	0.386457	0.597923	toll/interleukin-1 receptor-like protein	297.6	225.152
13249	LOC111900485	0.106447	7.84359	0.772338	0.386483	0.597925	protein ACTIVITY OF BC1 COMPLEX KINASE 7, chloroplastic	9.16526	9.61771
8700	LOC111891932	-0.416072	-1.19322	0.772159	0.386537	0.597972	BRCA1-associated RING domain protein 1	0.049624	0.0847573
16106	LOC111905720	0.130058	4.79371	0.771949	0.386601	0.598034	wound-induced basic protein	2.31322	1.71233
16514	LOC111906410	1.15141	-2.51982	0.774379	0.386635	0.598037	uncharacterized LOC111906410	394.111	316.497
14347	LOC111902523	0.655149	-1.57145	0.771787	0.38665	0.598037	uncharacterized LOC111902523	0.049624	0.0699215
1021	LOC111877652	0.110879	2.71646	0.771611	0.386703	0.598082	probable leucine-rich repeat receptor-like protein kinase At5g63930	1.58945	1.25523
21468	LOC111915525	0.299329	4.29256	0.77143	0.386758	0.59811	uncharacterized LOC111915525	0.771813	0.597071
17954	LOC111909109	0.461398	-0.554031	0.771325	0.38679	0.59811	uncharacterized LOC111909109	0.129262	0.0841746
2782	LOC111880968	-0.117835	2.74275	0.771315	0.386793	0.59811	uncharacterized LOC111880968	0.0320912	0.034638
10642	LOC111895574	-1.29009	-2.5888	0.773255	0.386975	0.598324	transcription factor HEC1-like	11.607	11.761
7206	LOC111889141	-0.781605	-1.73885	0.770664	0.386991	0.598324	uncharacterized LOC111889141	0.586554	0.527577
1480	LOC111878431	0.237423	1.99544	0.770414	0.387067	0.598324	catalase-like, transcript variant X1	0.433908	0.426007
14217	LOC111902233	0.592371	-1.35237	0.770369	0.387081	0.598324	uncharacterized LOC111902233	5.63921	3.50567
12561	LOC111899278	0.15366	4.32268	0.770346	0.387088	0.598324	uncharacterized LOC111899278	18.2581	17.6179
20914	LOC111914466	0.164259	2.65533	0.770287	0.387106	0.598324	MLP-like protein 31	0.208641	0.0340105
21098	LOC111914756	0.221584	1.59536	0.77018	0.387139	0.598324	receptor-like protein 12	21.4246	16.9183
11340	LOC111896960	-0.221881	1.0746	0.770169	0.387142	0.598324	uncharacterized LOC111896960	3.22039	4.68103
13631	LOC111901159	-0.0435044	6.09349	0.770154	0.387147	0.598324	plant UBX domain-containing protein 8-like	0.0483255	0
17957	LOC111909118	0.0608048	5.84354	0.769826	0.387246	0.598441	cinnamoyl-CoA reductase 1-like	7.35834	5.83782
15886	LOC111905340	-0.208779	1.95888	0.769112	0.387464	0.59874	adenylyl-sulfate kinase 3	0.1297	0.0340105
17751	LOC111908731	-0.926795	-2.46941	0.768809	0.387556	0.598846	DEAD-box ATP-dependent RNA helicase 3, chloroplastic-like, transcript variant X2	0.0331891	0.0507468
24448	LOC111920923	-0.302572	-0.628991	0.952976	0.387648	0.598952	uncharacterized protein DDB_G0283697-like	2.30434	3.87035
7672	LOC111889990	0.441541	-1.34408	0.768324	0.387704	0.599001	uncharacterized LOC111889990	0.0320912	0.0346694
24222	LOC111920520	-0.0962393	3.06015	0.76759	0.387928	0.599302	mitochondrial zinc maintenance protein 1, mitochondrial	0.0812558	0.388382
3489	LOC111882231	-0.0929453	3.27791	0.767527	0.387947	0.599302	putative UPF0481 protein At3g02645	0.113146	0.324007
23674	LOC111919523	-0.0829904	5.53051	0.767224	0.38804	0.599408	light-harvesting complex-like protein OHP2, chloroplastic	24.6122	28.5868
23961	LOC111920047	0.0633171	8.42694	0.766339	0.38831	0.599785	uncharacterized protein At5g39570-like	0	0.0163845
2969	LOC111881259	0.512768	-1.22214	0.766164	0.388364	0.599785	uncharacterized LOC111881259	0.0331891	0.0163845
13002	LOC111900070	0.0870156	3.67055	0.766156	0.388366	0.599785	uncharacterized LOC111900070	0.896557	1.09935
13085	LOC111900218	0.655028	-1.6172	0.766112	0.38838	0.599785	uncharacterized LOC111900218, transcript variant X2	40.6318	28.9781
2643	LOC111880687	0.217152	0.565629	0.765764	0.388486	0.599913	uncharacterized LOC111880687	0.694677	0.682991
5099	LOC111885142	-0.142692	4.22591	0.76539	0.3886	0.600004	wall-associated receptor kinase-like 6	0.575936	0.460049
6768	LOC111888358	-0.217576	1.01855	0.765281	0.388634	0.600004	uncharacterized LOC111888358	0.0164349	0
7908	LOC111890473	-0.124301	3.06731	0.765229	0.38865	0.600004	uncharacterized LOC111890473	0.355214	0.701123
7059	LOC111888902	-0.479122	-1.03984	0.765195	0.38866	0.600004	transcription factor SPEECHLESS-like	0.129901	0.0862745
7702	LOC111890045	0.255347	2.77589	0.765178	0.388665	0.600004	uncharacterized LOC111890045	6.66626	10.7561
13641	LOC111901171	0.476285	-1.25668	0.764824	0.388774	0.600133	probable methyltransferase PMT14, transcript variant X3	9.12618	14.0968
10392	LOC111895075	-0.0620736	4.88898	0.764748	0.388797	0.600133	THO complex subunit 7B-like	1.00244	0.836872
9459	LOC111893273	-0.204168	1.16627	0.764542	0.38886	0.600144	leucine-rich repeat receptor protein kinase EMS1-like	3.31149	2.92547
18459	LOC111910046	0.269344	0.159481	0.764504	0.388872	0.600144	beta-glucosidase 18-like	0.0962735	0.034945
16538	LOC111906456	-0.574075	-1.60681	0.764491	0.388876	0.600144	O-acyltransferase WSD1-like	0.0478662	0.0690317
8819	LOC111892174	-0.782567	-1.88415	0.764229	0.388956	0.600219	replication protein A 32 kDa subunit A	0.92991	1.55242
5687	LOC111886318	0.476388	-1.1608	0.764153	0.388979	0.600219	protein NPGR2-like, transcript variant X1	0.82096	1.59205
8349	LOC111891255	1.14906	-2.6072	0.763902	0.389056	0.600219	uncharacterized LOC111891255	29.7514	34.9548
5376	LOC111885747	-0.703437	-1.51041	0.763862	0.389068	0.600219	uncharacterized LOC111885747, transcript variant X2	124.031	140.933
6412	LOC111887734	0.297625	-0.567956	0.763806	0.389086	0.600219	uncharacterized LOC111887734	9.24949	8.5516
21724	LOC111915994	-0.703544	-2.1084	0.763776	0.389095	0.600219	protein PIN-LIKES 7-like	43.1732	40.0794
21612	LOC111915802	0.284028	0.0734828	0.763762	0.389099	0.600219	pentatricopeptide repeat-containing protein At5g64320, mitochondrial-like	6.1956	6.62056
17295	LOC111907860	-0.514704	-0.862336	0.763684	0.389123	0.600219	uncharacterized LOC111907860, transcript variant X3	0.974698	1.26947
7330	LOC111889370	-1.21516	-2.08368	0.763603	0.389148	0.600219	uncharacterized LOC111889370	27.9944	22.7667
6344	LOC111887586	-0.255663	1.99113	0.76355	0.389164	0.600219	kirola-like	0.0156563	0.017626
712	LOC111877103	-0.155333	1.69322	0.763296	0.389242	0.600276	uncharacterized LOC111877103	0.0810553	0.086902
5991	LOC111886835	1.15049	-2.66253	0.772929	0.389267	0.600276	transcription factor DUO1	7.15949	7.25939
17728	LOC111908704	0.185398	1.20223	0.763195	0.389273	0.600276	transcription repressor OFP8	3.55004	4.61933
2137	LOC111879672	0.0782959	7.527	0.763005	0.389331	0.600329	protein ECERIFERUM 2-like	0.398726	0.406192
22454	LOC111917257	0.178982	2.7827	0.762748	0.38941	0.600413	epoxide hydrolase A-like	89.3001	78.9208
13013	LOC111900085	0.0915244	2.80739	0.762522	0.38948	0.600447	protein SAWADEE HOMEODOMAIN HOMOLOG 1	0.558179	0.601058
746	LOC111877171	0.0644289	4.91492	0.76252	0.38948	0.600447	E3 ubiquitin-protein ligase At1g12760-like	74.167	90.0973
10838	LOC111895938	0.234713	0.687947	0.76228	0.389554	0.600524	pentatricopeptide repeat-containing protein At1g04840	189.531	220.483
3058	LOC111881424	0.103201	3.3174	0.761977	0.389647	0.600575	vignain-like	0.897359	0.80363
7666	LOC111889979	-0.099254	2.66861	0.761881	0.389676	0.600575	TATA-box-binding protein	0.270464	0.15434
6501	LOC111887875	0.753104	-0.647327	0.761871	0.389679	0.600575	uncharacterized LOC111887875	6.44529	6.73549
11647	LOC111897486	-0.178206	1.74458	0.761859	0.389683	0.600575	pentatricopeptide repeat-containing protein At1g08070, chloroplastic-like	0.240629	0.343444
14372	LOC111902561	-0.567076	-1.31386	0.761764	0.389712	0.600584	cation/H(+) antiporter 1-like	0.0154557	0.0983068
3672	LOC111882592	-0.924679	-2.62513	0.76719	0.389775	0.600641	mitogen-activated protein kinase homolog NTF6-like, transcript variant X1	23.9969	25.3364
6077	LOC111887020	1.156	-2.64352	0.763981	0.389798	0.600641	NA	10.1797	8.35334
14768	LOC111903280	-0.51556	-1.41314	0.761363	0.389836	0.600663	uncharacterized LOC111903280, transcript variant X2	0.687063	0.56706
22822	LOC111917980	-0.643356	-2.03344	0.761145	0.389903	0.600729	uncharacterized LOC111917980	0.0465677	0.0170433
3772	LOC111882766	0.308264	-0.24347	0.760871	0.389987	0.600822	WD repeat-containing protein 6, transcript variant X1	2.41426	1.81549
18880	LOC111910764	-0.556872	-1.62541	0.760567	0.39008	0.600929	queuine tRNA-ribosyltransferase catalytic subunit 1-like, transcript variant X3	2.86081	2.50497
11568	LOC111897335	-0.774978	-1.71981	0.760426	0.390124	0.600935	uncharacterized LOC111897335, transcript variant X13	15.1476	15.5056
7186	LOC111889112	-0.0633338	4.8426	0.760397	0.390133	0.600935	metal transporter Nramp2-like	9.42192	9.35412
24445	LOC111920919	0.104828	4.56849	0.760222	0.390187	0.600977	DELLA protein GAI1-like	0.0801579	0.101601
24307	LOC111920667	-0.078408	5.57838	0.760154	0.390208	0.600977	uncharacterized LOC111920667	1.59145	1.0532
11737	LOC111897645	0.108748	3.7145	0.759969	0.390264	0.601027	RNA polymerase II transcriptional coactivator KIWI-like	31.028	28.9606
13882	LOC111901617	0.266713	-0.218561	0.759871	0.390295	0.601037	F-box protein At5g07670-like	6.44477	7.75043
19324	LOC111911617	-0.105386	3.31648	0.759778	0.390323	0.601044	phosphatidylinositol 3,4,5-trisphosphate 3-phosphatase and protein-tyrosine-phosphatase PTEN2A-like	0.883965	1.02484
22848	LOC111918015	0.335399	-0.300671	0.759536	0.390398	0.601119	nucleolar transcription factor 1-A-like, transcript variant X2	0.754719	0.954337
8094	LOC111890799	-0.495915	-1.22747	0.759465	0.39042	0.601119	vacuole membrane protein KMS1-like, transcript variant X1	5.63337	5.44035
7688	LOC111890011	-0.260845	0.699261	0.759292	0.390473	0.601128	growth-regulating factor 4-like, transcript variant X1	341.994	335.79
1845	LOC111879106	-0.983925	-2.40505	0.75929	0.390474	0.601128	amino acid transporter AVT1I-like	160.457	102.482
17678	LOC111908581	-0.82112	-2.31416	0.759021	0.390557	0.601197	small nucleolar RNA snoR60	1.13684	1.53317
76	LOC111875974	-0.0892957	3.56822	0.758988	0.390567	0.601197	uncharacterized LOC111875974	30.2227	24.0472
5070	LOC111885075	-0.201897	1.33072	0.758778	0.390632	0.60126	E3 ubiquitin ligase BIG BROTHER	14.2775	22.0788
6377	LOC111887658	-0.0847624	4.02867	0.757913	0.390899	0.601614	chloroplast envelope membrane protein	38.8036	39.5052
22143	LOC111916744	-0.372605	0.096267	0.757876	0.39091	0.601614	probable calcium-binding protein CML45	125.009	154.997
24144	LOC111920390	-0.459597	-1.20714	0.757737	0.390953	0.601643	serine/arginine-rich splicing factor SR34A-like, transcript variant X2	42.3656	33.0393
9109	LOC111892657	-0.191322	2.30266	0.757454	0.39104	0.601741	uncharacterized LOC111892657	0.114244	0.172273
18274	LOC111909687	-0.183316	0.99513	0.757148	0.391135	0.601849	probable Histone-lysine N-methyltransferase ATXR5	0.703192	0.749741
21146	LOC111914858	-0.923149	-2.4861	0.756817	0.391237	0.60197	probable protein phosphatase 2C 60, transcript variant X1	0.031112	0.017626
17396	LOC111908044	0.122851	2.96944	0.756352	0.391381	0.602154	probable inactive leucine-rich repeat receptor kinase XIAO	0.0630026	0.136362
167	LOC111876132	-0.267257	-0.0375444	0.755792	0.391554	0.602338	uncharacterized LOC111876132, transcript variant X1	25.1839	27.6489
23908	LOC111919946	-0.921269	-2.45325	0.755748	0.391568	0.602338	MOB kinase activator-like 1A, transcript variant X1	0.399644	0.379017
19292	LOC111911556	-0.0586591	6.82472	0.755643	0.3916	0.602338	exocyst complex component SEC15B	116.586	139.394
18271	LOC111909684	-0.0745869	8.96993	0.755549	0.391629	0.602338	actin-7-like	10.3457	8.08451
402	LOC111876511	-0.378679	-0.583374	0.755547	0.39163	0.602338	uncharacterized LOC111876511, transcript variant X2	2.03637	3.45841
3767	LOC111882752	1.0699	-2.43756	0.757935	0.391654	0.602338	myb family transcription factor PHL7-like	10.0615	10.0491
16879	LOC111907055	-0.561929	-1.79925	0.762864	0.391669	0.602338	uncharacterized LOC111907055, transcript variant X2	28.3039	23.2485
24200	LOC111920485	0.948548	-1.7602	0.755275	0.391714	0.60237	BEACH domain-containing protein C1-like, transcript variant X4	7.79422	12.4726
17306	LOC111907876	-0.259031	1.05695	0.754574	0.391931	0.602668	protein ACCELERATED CELL DEATH 6-like	1.13847	1.98514
1808	LOC111879043	1.05078	-2.40516	0.754344	0.392003	0.60274	UDP-glucose 6-dehydrogenase 1	8.13716	8.64075
7444	LOC111889597	0.204208	0.803714	0.75372	0.392196	0.603	TOM1-like protein 9, transcript variant X1	0.985501	0.324453
21046	LOC111914687	0.806489	-2.00999	0.753394	0.392297	0.603119	craniofacial development protein 1, transcript variant X1	0.0167542	0.137788
3946	LOC111883101	-0.216292	1.24741	0.753006	0.392418	0.603267	U-box domain-containing protein 3	1.73289	0.875022
23430	LOC111919048	0.357434	0.100491	0.752921	0.392444	0.603271	chromatin remodeling protein SHL-like	4.23753	1.76203
3770	LOC111882763	1.21206	-2.13436	0.752739	0.3925	0.60332	putative callose synthase 8	9.90154	8.6181
17209	LOC111907676	0.112177	2.50645	0.752589	0.392547	0.603355	eggshell protein 1	0.381536	0.995118
869	LOC111877362	0.5751	-1.87385	0.751756	0.392806	0.603693	uncharacterized LOC111877362	18.4519	21.2484
16006	LOC111905545	0.158391	1.95574	0.751726	0.392815	0.603693	uncharacterized LOC111905545	4.84117	4.66108
23314	LOC111918874	0.744532	-2.05929	0.751586	0.392859	0.603723	late embryogenesis abundant protein 47	6.95246	8.09805
14882	LOC111903527	-0.319518	-0.0497901	0.750782	0.393109	0.60407	dolichol-phosphate mannose synthase subunit 3, transcript variant X2	40.3297	30.6319
21728	LOC111916000	-0.093489	4.21995	0.750424	0.39322	0.604204	uncharacterized LOC111916000	24.1529	21.5954
9676	LOC111893735	-0.440883	-1.154	0.750032	0.393343	0.604355	transcription repressor OFP4-like	38.8424	33.2137
12000	LOC111898205	0.211225	0.420358	0.846415	0.393443	0.604456	vacuolar-sorting receptor 2-like	1.17878	1.02095
6103	LOC111887118	-0.0645631	6.59193	0.749665	0.393457	0.604456	uncharacterized LOC111887118	47.3284	53.2598
2612	LOC111880626	0.124665	4.39206	0.749494	0.39351	0.604501	BES1/BZR1 homolog protein 4-like, transcript variant X1	0.0812558	0.173239
22540	LOC111917389	0.142423	3.63208	0.749336	0.393559	0.604539	serine/threonine-protein kinase HT1, transcript variant X2	59.3786	55.4759
22862	LOC111918029	0.157568	2.45671	0.749255	0.393585	0.604542	uncharacterized LOC111918029, transcript variant X1	0.157637	0.170601
12354	LOC111898913	0.602043	-1.89546	0.748985	0.393669	0.604633	uncharacterized LOC111898913	21.8671	21.3152
4106	LOC111883398	-0.0589269	5.56083	0.748842	0.393713	0.604663	THO complex subunit 4D-like	8.31992	8.34694
11770	LOC111897723	1.56683	-2.50329	0.754263	0.393736	0.604663	receptor-like protein 12	0.292589	0.843203
23357	LOC111918922	-0.423052	-0.798986	0.748479	0.393827	0.604765	uncharacterized LOC111918922	0.128803	0.0504711
13145	LOC111900313	1.15643	-2.62525	0.750761	0.393874	0.604782	transcription factor bHLH18-like	0.0164349	0.10079
2057	LOC111879524	-0.0624959	4.12385	0.748288	0.393886	0.604782	GPI mannosyltransferase 3	0.194521	0.0692626
5875	LOC111886608	-0.973201	-2.2995	0.748184	0.393919	0.604783	ABC transporter I family member 1, transcript variant X1	28.3454	18.3413
14692	LOC111903125	1.15838	-2.60719	0.750564	0.393935	0.604783	probable protein phosphatase 2C 60	0.0164349	0.0170433
4441	LOC111884008	0.0802887	4.49303	0.748027	0.393968	0.604796	U-box domain-containing protein 62-like	1.5293	0.2917
23715	LOC111919588	1.06314	-2.22872	0.747894	0.39401	0.604823	uncharacterized LOC111919588	3.28192	2.22795
51	LOC111875940	0.43472	-1.22833	0.747704	0.394069	0.604847	putative disease resistance protein RGA3, transcript variant X2	172.073	147.545
19805	LOC111912513	0.353549	-0.212265	0.747688	0.394074	0.604847	putative RNA polymerase II subunit B1 CTD phosphatase RPAP2 homolog, transcript variant X1	174.125	225.163
874	LOC111877375	-0.923456	-2.48571	0.749945	0.394127	0.604893	palmitoyl-protein thioesterase 1-like, transcript variant X2	1.35144	1.03191
11454	LOC111897126	-0.0669688	6.06996	0.747408	0.394161	0.604905	transcription factor bHLH112-like	14.1475	22.3564
17854	LOC111908903	0.100777	4.29109	0.747335	0.394184	0.604905	uncharacterized protein At2g29880-like	56.4317	62.6655
9811	LOC111893983	-0.170462	1.72192	0.747014	0.394284	0.60498	uncharacterized LOC111893983	110.846	120.05
18306	LOC111909732	-0.15978	1.5182	0.746988	0.394292	0.60498	cyclic dof factor 1-like	48.6977	39.5451
11461	LOC111897137	1.15523	-2.70031	0.752331	0.394333	0.60498	uncharacterized LOC111897137	20.7452	25.363
22741	LOC111917817	-0.0905999	3.89401	0.746834	0.394341	0.60498	DNA-binding protein SMUBP-2	6.39547	7.63083
7219	LOC111889181	-0.764827	-2.04557	0.749219	0.394353	0.60498	dehydrin Xero 2-like	12.2457	19.5845
19709	LOC111912355	-0.0674779	5.90044	0.746635	0.394403	0.605019	retinoblastoma-related protein	164.844	172.415
6839	LOC111888473	-0.710079	-2.02226	0.746521	0.394438	0.605036	uncharacterized protein At2g29880-like, transcript variant X3	1.41407	1.19284
17427	LOC111908100	0.101119	4.18851	0.746117	0.394565	0.605193	enhancer of rudimentary homolog	7.19252	6.2914
151	LOC111876111	-0.0626578	5.87172	0.745501	0.394758	0.605452	SEC1 family transport protein SLY1-like	0.553742	0.646069
12166	LOC111898568	0.649271	-0.116602	0.745157	0.394866	0.60558	E3 ubiquitin-protein ligase PUB22-like	5.43234	7.10278
9828	LOC111894005	1.0613	-2.03542	0.744985	0.39492	0.605626	xyloglucan endotransglucosylase/hydrolase 2-like	43.8171	41.8755
15577	LOC111904759	0.543821	-1.1621	0.744366	0.395114	0.605879	BAG family molecular chaperone regulator 2-like	0.0156563	0.0693074
3509	LOC111882276	-0.0645939	7.4152	0.744303	0.395133	0.605879	uncharacterized LOC111882276	0.580409	0.818253
12423	LOC111899035	-0.35158	-0.526985	0.744173	0.395174	0.605905	UDP-glycosyltransferase 71K2-like	0.192346	0.445305
12340	LOC111898890	0.068321	5.59913	0.744065	0.395208	0.60592	PTI1-like tyrosine-protein kinase At3g15890	55.8967	49.7916
20052	LOC111912946	1.06397	1.98443	0.743958	0.395241	0.605934	uncharacterized LOC111912946	10.6305	10.1703
24303	LOC111920662	0.0778383	3.45678	0.743501	0.395385	0.606116	plastidial lipoyltransferase 2-like	0.20758	0.272525
2750	LOC111880884	0.138178	4.2714	0.743069	0.395521	0.606286	short-chain dehydrogenase TIC 32, chloroplastic-like	39.4628	40.6652
21053	LOC111914696	0.180602	2.63862	0.742994	0.395544	0.606286	protein MEI2-like 2, transcript variant X1	0.0164349	0.034945
12546	LOC111899237	-0.21425	1.31315	0.742507	0.395697	0.606484	uncharacterized LOC111899237	17.6699	19.5656
4496	LOC111884093	0.808979	-2.12223	0.742418	0.395725	0.606489	small nucleolar RNA SNORD14	44.9418	49.5672
14551	LOC111902864	1.15746	-2.46971	0.74462	0.395789	0.60655	BTB/POZ domain-containing protein At5g48130	0.338721	0.241843
16834	LOC111906990	0.621075	-1.54597	0.74147	0.396023	0.606872	uncharacterized LOC111906990	0.0644198	0.119702
681	LOC111877047	-0.175483	1.30769	0.741125	0.396132	0.607001	uncharacterized LOC111877047	31.5239	34.4828
21660	LOC111915879	1.06801	-2.43701	0.743016	0.396291	0.607193	putative vesicle-associated membrane protein 726	3.00721	0.859437
16789	LOC111906898	-0.216133	3.63006	0.740573	0.396306	0.607193	uncharacterized LOC111906898	18.3737	20.5679
5446	LOC111885897	0.519507	-1.63432	0.740429	0.396351	0.607218	uncharacterized LOC111885897	94.1451	91.5639
1483	LOC111878435	-0.634769	-1.42099	0.740369	0.39637	0.607218	AT-rich interactive domain-containing protein 5-like, transcript variant X2	7.08652	9.85773
11531	LOC111897266	-0.0751128	4.15652	0.740232	0.396413	0.607246	mitochondrial fission 1 protein A-like	1.82741	1.85028
24017	LOC111920128	-0.0758272	6.92516	0.740013	0.396482	0.607288	protein DETOXIFICATION 40-like	19.7643	19.1136
18928	LOC111910854	-0.359214	0.81891	0.739991	0.396489	0.607288	beta-fructofuranosidase, soluble isoenzyme I-like	0.4801	1.14594
14685	LOC111903117	-0.304895	0.245724	0.739838	0.396537	0.607322	basic leucine zipper 4-like	82.0596	65.3582
18838	LOC111910685	-0.135362	2.73937	0.739654	0.396596	0.607322	uncharacterized LOC111910685	0.143939	0.274625
22956	LOC111918221	1.16114	-2.69988	0.748896	0.396611	0.607322	mitochondrial import receptor subunit TOM6 homolog, transcript variant X2	0	0.0671312
5818	LOC111886521	-0.46068	0.629003	0.73959	0.396616	0.607322	putative cell division cycle ATPase	0.484075	0.410927
418	LOC111876532	0.0850955	5.32945	0.739537	0.396632	0.607322	ubiquitin-conjugating enzyme E2 28-like, transcript variant X2	0	0.034945
11348	LOC111896971	1.16125	-2.25635	0.738922	0.396826	0.607558	NA	0.160633	0.361756
2570	LOC111880520	-0.930166	-2.6069	0.738895	0.396835	0.607558	WD repeat-containing protein DDB_G0290555, transcript variant X1	0.222658	0.155844
5626	LOC111886202	-0.134498	2.07625	0.738566	0.396939	0.60768	two pore calcium channel protein 1B-like	0.0167542	0.0352521
21986	LOC111916415	-0.0802144	5.68331	0.738276	0.39703	0.607783	pentatricopeptide repeat-containing protein At5g02830, chloroplastic	2.03888	1.34823
16356	LOC111906129	0.0574508	6.41278	0.738	0.397118	0.607879	uncharacterized LOC111906129	0.0154557	0.0693074
19330	LOC111911626	0.0575393	6.81288	0.737839	0.397168	0.607888	SUMO-conjugating enzyme SCE1	11.4963	11.2518
18428	LOC111909981	-0.0613868	7.93022	0.737827	0.397172	0.607888	eukaryotic translation initiation factor 5-like	5.3062	5.50599
7620	LOC111889891	-0.928876	-2.66201	0.742608	0.39736	0.608138	uncharacterized LOC111889891	84.4289	81.1243
21338	LOC111915229	0.158022	2.81485	0.737087	0.397406	0.608172	uncharacterized LOC111915229	0.844225	1.44789
13317	LOC111900598	1.15333	-2.55386	0.741781	0.397619	0.60844	TMV resistance protein N-like, transcript variant X1	0.127504	0.102735
21136	LOC111914846	-0.0812133	8.44316	0.73638	0.39763	0.60844	ACT domain-containing protein ACR11-like	25.9308	23.3368
19803	LOC111912511	-0.0632555	5.53027	0.736198	0.397688	0.608491	probable serine/threonine-protein kinase WNK9	7.28671	11.7462
16682	LOC111906715	1.15919	-2.55449	0.741397	0.397739	0.608533	probable aminotransferase TAT2	21.0263	34.1404
10698	LOC111895683	0.0746658	4.09829	0.735854	0.397797	0.608584	N-glycosylase/DNA lyase OGG1	0.455442	0.697233
20277	LOC111913360	-0.130583	2.46827	0.735644	0.397863	0.60862	calmodulin-lysine N-methyltransferase	3.22343	4.92281
17090	LOC111907443	0.0729772	5.63628	0.735625	0.397869	0.60862	embryo-specific protein ATS3B-like	0.767456	1.09577
4425	LOC111883989	0.542689	-1.16071	0.735528	0.3979	0.60863	uncharacterized LOC111883989, transcript variant X3	1.35773	3.90661
15450	LOC111904492	-0.15638	1.87878	0.735361	0.397953	0.608674	uncharacterized LOC111904492	48.6548	56.6942
3461	LOC111882177	-0.0840432	7.0869	0.734919	0.398093	0.60884	linoleate 13S-lipoxygenase 3-1, chloroplastic-like	9.03093	18.4773
3124	LOC111881550	1.15255	-2.45348	0.734864	0.39811	0.60884	uncharacterized LOC111881550, transcript variant X1	0.0324105	0.017319
12591	LOC111899341	-0.119578	2.09068	0.734757	0.398144	0.60885	AP-1 complex subunit sigma-2-like	0.0633219	0.0677901
16211	LOC111905905	0.319791	-0.468553	0.734691	0.398165	0.60885	uncharacterized LOC111905905	11.2886	4.01195
5448	LOC111885900	-0.319781	-0.0462069	0.734615	0.398189	0.60885	lysine histidine transporter-like 8, transcript variant X2	2.38983	2.44758
22119	LOC111916686	-0.231841	0.496413	0.734146	0.398338	0.60904	myb-related protein 1-like, transcript variant X2	11.8623	5.32431
19758	LOC111912429	0.127052	3.01166	0.734011	0.398381	0.609068	folylpolyglutamate synthase-like, transcript variant X1	29.0652	20.9632
22068	LOC111916616	0.95305	-1.14392	0.73386	0.398429	0.609104	tetrahydrocannabinolic acid synthase-like	5.1269	4.10211
10391	LOC111895072	-0.467156	-0.852498	0.73319	0.398642	0.609392	disease resistance protein RML1B-like	1.40446	1.34956
13379	LOC111900701	-0.336154	-0.123077	0.733037	0.39869	0.60943	uncharacterized LOC111900701	20.0211	22.9654
2937	LOC111881221	0.231952	1.28929	0.732897	0.398735	0.60946	serine/threonine-protein kinase pakF-like	0.770776	0.601698
11153	LOC111896623	-0.0792319	5.6411	0.732673	0.398806	0.609476	probable E3 ubiquitin-protein ligase ATL44	1.10818	1.21101
8884	LOC111892276	0.192758	1.62694	0.732639	0.398817	0.609476	NA	0.615074	0.395031
12122	LOC111898496	0.0891655	3.58136	0.732594	0.398831	0.609476	uncharacterized LOC111898496	0.461348	0.885857
15525	LOC111904643	0.142192	2.60868	0.732482	0.398867	0.609476	protein DETOXIFICATION 45, chloroplastic	0.114904	0.0845578
1293	LOC111878076	0.329399	-0.434369	0.732481	0.398867	0.609476	CCR4-NOT transcription complex subunit 11-like, transcript variant X1	1.08663	1.51672
4802	LOC111884588	0.278733	1.64645	0.732383	0.398899	0.609487	uncharacterized LOC111884588	5.92502	3.98041
5328	LOC111885657	-0.080796	4.31772	0.732097	0.398989	0.609589	trihelix transcription factor ASIL1	1.81033	1.43408
9147	LOC111892746	-0.480757	1.6092	0.73158	0.399154	0.609803	transcription factor bHLH75-like	0.392098	0.772282
24549	LOC111921129	0.0706283	4.53783	0.731371	0.399221	0.609867	chromatin remodeling protein EBS-like	0.108391	0.0837914
375	LOC111876475	0.647789	-1.99817	0.731294	0.399245	0.609868	small nucleolar RNA snoR1	105.957	106.325
22500	LOC111917311	-0.55247	-1.74877	0.731195	0.399277	0.609879	uncharacterized LOC111917311	2.62658	2.39653
18101	LOC111909352	0.388231	-1.04674	0.731001	0.399338	0.609936	uncharacterized LOC111909352, transcript variant X3	0.305649	0.289017
2273	LOC111879937	0.0787873	4.3867	0.730531	0.399488	0.610076	nudix hydrolase 15, mitochondrial	2.93159	1.38257
5627	LOC111886205	-0.292115	-0.0963453	0.730501	0.399498	0.610076	two pore calcium channel protein 1-like	0.371011	0.323824
19146	LOC111911269	-0.967845	-2.28503	0.730484	0.399503	0.610076	uncharacterized LOC111911269	0.447711	0.499467
428	LOC111876557	0.560962	-1.30693	0.729994	0.399659	0.610277	NA	0.0475469	0.100559
16946	LOC111907200	-0.141712	2.28952	0.729916	0.399684	0.610278	UDP-glucuronic acid decarboxylase 2-like	0.0632032	0.0327689
12584	LOC111899323	-0.656656	-1.91716	0.729535	0.399806	0.610427	isovaleryl-CoA dehydrogenase, mitochondrial-like	95.8849	84.879
3990	LOC111883192	-1.6583	-2.04529	0.738274	0.399922	0.610535	uncharacterized LOC111883192	0.555263	0.319765
12722	LOC111899614	-0.0757925	4.63649	0.729142	0.399932	0.610535	adenylyltransferase and sulfurtransferase MOCS3	0.729242	0.133987
24682	LOC111921336	-0.985547	-2.1471	0.729055	0.399959	0.610535	probable (S)-N-methylcoclaurine 3'-hydroxylase isozyme 2	64.4607	48.9113
15660	LOC111904952	-0.460012	-1.3137	0.728936	0.399997	0.610535	myb family transcription factor PHL7-like, transcript variant X2	70.4622	54.713
218	LOC111876195	0.0606426	5.19697	0.72893	0.399999	0.610535	uncharacterized LOC111876195	0.191924	0.322797
19455	LOC111911851	0.156752	2.92858	0.728638	0.400092	0.61064	TMV resistance protein N-like, transcript variant X2	17.3108	19.511
14313	LOC111902447	0.421724	-0.815213	0.72833	0.400191	0.610726	U-box domain-containing protein 44-like, transcript variant X1	14.2638	11.2798
10334	LOC111894960	-0.075151	4.76789	0.728309	0.400197	0.610726	acetyl-coenzyme A synthetase, chloroplastic/glyoxysomal	30.7692	35.1105
23045	LOC111918381	-0.12555	4.57162	0.728109	0.400261	0.610787	40S ribosomal protein S30	25.7994	23.0009
13845	LOC111901565	0.0731408	6.16047	0.727937	0.400317	0.610834	vesicle-associated membrane protein 722-like	0.429318	0.601084
4732	LOC111884459	-0.25468	0.636577	0.727655	0.400407	0.610934	uncharacterized LOC111884459	4.2486	5.83729
2546	LOC111880471	-0.426589	-1.01692	0.727426	0.40048	0.611008	DDT domain-containing protein PTM, transcript variant X1	1.60258	1.24463
18921	LOC111910844	0.886958	-1.73933	0.726489	0.40078	0.611429	pectinesterase inhibitor 4-like	12.5989	17.7977
6114	LOC111887140	0.998201	-1.99856	0.726404	0.400807	0.611433	uncharacterized LOC111887140	0.181699	0.114691
18558	LOC111910248	-0.178647	1.22723	0.725968	0.400947	0.611609	auxin-responsive protein IAA1-like	0.110869	0.203218
22706	LOC111917735	-0.264315	0.440257	0.725537	0.401085	0.611783	uncharacterized LOC111917735	0.0952125	0.0507468
157	LOC111876117	-0.0991734	4.14195	0.725345	0.401147	0.611839	KH domain-containing protein At3g08620-like	20.469	20.985
3762	LOC111882747	-0.08343	4.26946	0.72517	0.401203	0.611888	protein FAR-RED ELONGATED HYPOCOTYL 1-like	11.7091	9.86617
5387	LOC111885763	-0.492552	-1.16668	0.724958	0.401271	0.611954	protein LURP-one-related 10-like, transcript variant X2	24.6979	24.3673
17791	LOC111908796	-1.2909	-2.42086	0.724831	0.401312	0.611973	uncharacterized LOC111908796	7.07857	6.79157
13443	LOC111900815	-0.112789	9.94031	0.724766	0.401332	0.611973	aquaporin TIP2-1-like	0.671051	0.224645
8556	LOC111891672	0.0553665	6.30112	0.724461	0.40143	0.612085	serine/threonine-protein kinase HT1-like	14.8634	23.172
2699	LOC111880799	-0.065154	5.18444	0.724268	0.401492	0.612143	ATPase GET3	80.2005	85.3817
13564	LOC111901049	-0.376331	-0.388915	0.724159	0.401527	0.612152	protein RBL, transcript variant X2	4.24711	2.91304
11482	LOC111897178	-1.4405	-2.22817	0.724096	0.401547	0.612152	uncharacterized LOC111897178	0.0483255	0.0516813
17378	LOC111908021	0.124054	2.98081	0.723882	0.401616	0.61222	uncharacterized LOC111908021	49.8684	44.5234
12479	LOC111899132	-0.381618	-0.53652	0.72345	0.401755	0.612394	monothiol glutaredoxin-S15, mitochondrial-like, transcript variant X3	0.0798386	0.154954
23976	LOC111920063	0.0701471	4.91817	0.723302	0.401803	0.612429	probable mitochondrial saccharopine dehydrogenase-like oxidoreductase At5g39410	13.0034	9.16777
19819	LOC111912538	0.0949947	4.47247	0.72317	0.401845	0.612457	glutathionyl-hydroquinone reductase PcpF	486.582	452.224
10635	LOC111895562	0.0961353	4.91351	0.722966	0.401911	0.612519	nuclear pore complex protein NUP133	20.331	24.5501
13187	LOC111900385	0.103626	3.45073	0.722464	0.402072	0.612728	NA	0.209116	0.140087
21901	LOC111916309	-0.081094	7.01051	0.722267	0.402136	0.612767	nuclear pore complex protein NUP1	0.112368	0.0337035
11208	LOC111896716	-0.0749326	3.58133	0.722232	0.402147	0.612767	carbonyl reductase [NADPH] 1-like	25.5215	23.8846
19608	LOC111912177	0.12317	4.9407	0.721772	0.402295	0.612956	SNF1-related protein kinase catalytic subunit alpha KIN10-like	0.144177	0.188351
11533	LOC111897269	-0.292625	-0.0480916	0.721375	0.402423	0.613113	uncharacterized LOC111897269, transcript variant X3	4.50724	4.67382
16908	LOC111907112	0.168168	2.42061	0.721085	0.402516	0.613163	uncharacterized LOC111907112	56.4694	41.2636
2157	LOC111879708	0.125654	3.05612	0.721025	0.402536	0.613163	uncharacterized LOC111879708	45.2682	59.6024
5409	LOC111885823	-0.930132	-2.55392	0.720953	0.402559	0.613163	uncharacterized LOC111885823	0.0167542	0.342951
11675	LOC111897542	0.0691092	5.76462	0.720903	0.402575	0.613163	GTP-binding protein OBGC, chloroplastic	17.2363	20.1239
18828	LOC111910653	-0.137504	3.83511	0.720894	0.402578	0.613163	carbonic anhydrase 2-like, transcript variant X1	0.332606	0.271239
6257	LOC111887409	-0.480015	-1.05779	0.720805	0.402607	0.613169	BUD13 homolog, transcript variant X1	0.145275	0.086595
20240	LOC111913286	-0.431233	-1.25625	0.720426	0.402729	0.613318	fatty acid amide hydrolase-like, transcript variant X1	2.41344	1.63687
22598	LOC111917508	0.815697	-2.27071	0.720101	0.402834	0.613405	NAC domain-containing protein 90-like, transcript variant X2	10.5432	9.32661
24233	LOC111920531	-0.0609634	7.66282	0.720063	0.402846	0.613405	uncharacterized protein Os08g0359500	1.42201	1.61505
16071	LOC111905679	1.15754	-2.53718	0.722268	0.402878	0.613405	S-type anion channel SLAH1-like	0.0929348	0.0696144
19011	LOC111911035	0.331125	0.62529	0.719947	0.402884	0.613405	uncharacterized LOC111911035, transcript variant X2	0.929213	0.68287
11894	LOC111897930	0.862922	-1.95093	0.719867	0.40291	0.613407	uncharacterized LOC111897930	0.207818	0.11912
19672	LOC111912281	0.579873	-0.992157	0.719482	0.403034	0.613559	protein NRT1/ PTR FAMILY 5.6-like	4.90798	3.80909
11694	LOC111897580	-0.273487	-0.0540789	0.719194	0.403127	0.613663	actin-7, transcript variant X2	5.41304	4.44572
23263	LOC111918783	-0.187476	3.32911	0.719101	0.403157	0.613671	hydroquinone glucosyltransferase-like	13.8866	12.6418
2679	LOC111880741	0.0598199	6.71281	0.718569	0.403329	0.613822	CBL-interacting serine/threonine-protein kinase 23	0.0659188	0.0516366
8476	LOC111891528	-0.140758	2.67698	0.718569	0.403329	0.613822	NA	2.15336	2.23914
16547	LOC111906472	0.803593	-2.2428	0.718529	0.403342	0.613822	trafficking protein particle complex subunit 12-like	0.16277	0.118844
20219	LOC111913260	-0.923859	-2.42094	0.718491	0.403354	0.613822	auxin response factor 18-like, transcript variant X2	30.845	23.4011
12557	LOC111899268	0.201881	6.46871	0.718381	0.40339	0.613839	CASP-like protein 1E2	110.367	127.339
13214	LOC111900417	0.148108	3.4866	0.717908	0.403543	0.614034	protein indeterminate-domain 2-like, transcript variant X1	2.48785	1.75613
15618	LOC111904858	0.0765684	5.48125	0.717833	0.403567	0.614034	uncharacterized LOC111904858	65.7686	29.4644
8333	LOC111891234	0.0744945	4.95784	0.71746	0.403688	0.614125	histidine protein methyltransferase 1 homolog	11.0664	10.9312
18312	LOC111909738	0.0912188	3.81983	0.717454	0.40369	0.614125	probable arabinosyltransferase ARAD1	95.9791	70.9925
4562	LOC111884208	0.231699	0.734744	0.717379	0.403714	0.614125	uncharacterized LOC111884208	11.9446	16.8155
14097	LOC111902017	-0.382192	-0.729017	0.717285	0.403744	0.614125	cysteine-rich receptor-like protein kinase 2, transcript variant X1	31.259	36.7273
4184	LOC111883529	-0.065154	4.46599	0.717247	0.403757	0.614125	rRNA-processing protein efg1	15.9025	15.3935
446	LOC111876593	-0.0720556	4.16997	0.717185	0.403777	0.614125	dual specificity protein phosphatase 1-like	5.14401	5.5185
6713	LOC111888275	0.257645	0.494377	0.717119	0.403798	0.614125	CAP-Gly domain-containing linker protein 1, transcript variant X1	14.0998	14.365
9015	LOC111892517	0.187959	0.673944	0.716371	0.404041	0.614456	uncharacterized LOC111892517, transcript variant X2	6.88797	7.74991
11941	LOC111898061	0.377196	-0.880074	0.715911	0.40419	0.614646	uncharacterized LOC111898061	0.0478662	0.050395
16476	LOC111906331	-0.631122	-1.99804	0.715182	0.404426	0.614932	uncharacterized LOC111906331	7.39947	4.80894
212	LOC111876186	-0.358457	-0.432065	0.715148	0.404437	0.614932	protein WEAK CHLOROPLAST MOVEMENT UNDER BLUE LIGHT-like 1	0	0.068021
55	LOC111875944	0.109521	3.82292	0.715104	0.404452	0.614932	uncharacterized LOC111875944	0.349561	0.173546
23380	LOC111918960	-0.121109	2.56194	0.714566	0.404627	0.615129	programmed cell death protein 2	2.47472	2.47336
12818	LOC111899781	-0.394886	-0.974591	0.714553	0.404631	0.615129	5-methyltetrahydropteroyltriglutamate--homocysteine methyltransferase, transcript variant X2	3.73917	3.76344
18263	LOC111909676	-0.0673152	5.2266	0.714318	0.404707	0.615208	cation/calcium exchanger 5	0.141202	0.0507468
11443	LOC111897098	0.274887	0.447057	0.714203	0.404745	0.615227	uncharacterized LOC111897098	6.41137	7.88618
9037	LOC111892542	-0.103465	3.49672	0.714067	0.404789	0.615257	tubby-like F-box protein 3, transcript variant X2	0.254467	0.0163845
453	LOC111876612	-0.100733	2.9624	0.713548	0.404958	0.615476	ATP-dependent 6-phosphofructokinase 5, chloroplastic-like	0.191064	0.0340105
4089	LOC111883380	-0.0841704	5.24525	0.713196	0.405072	0.615553	putative U-box domain-containing protein 50	4.87652	5.24355
23081	LOC111918460	-0.386785	-0.824461	0.713195	0.405072	0.615553	NDR1/HIN1-like protein 1	0.0167542	0.101142
23558	LOC111919301	-0.0785065	5.88597	0.713168	0.405081	0.615553	uncharacterized LOC111919301	0.562972	0.424537
12866	LOC111899836	0.206933	0.7298	0.713031	0.405126	0.615583	uncharacterized LOC111899836	9.01929	6.50015
9148	LOC111892747	1.15422	-2.27139	0.712895	0.40517	0.615613	uncharacterized LOC111892747, transcript variant X2	0.0331891	0.0504711
10423	LOC111895160	0.0676274	6.25426	0.71263	0.405256	0.615706	aspartate aminotransferase, chloroplastic	0.0961917	0.153513
9859	LOC111894072	0.168847	2.60317	0.712017	0.405456	0.615964	uncharacterized LOC111894072	0.0320912	0.186527
1579	LOC111878602	0.279445	0.410676	0.711879	0.405501	0.615964	AT-hook motif nuclear-localized protein 26-like	1.90969	0.77641
18733	LOC111910484	-0.401389	-1.22201	0.711816	0.405522	0.615964	uncharacterized LOC111910484, transcript variant X3	11.0624	13.8883
7070	LOC111888926	0.458239	-1.21546	0.711743	0.405545	0.615964	uncharacterized LOC111888926	0.129381	0.0334278
15461	LOC111904522	-0.972917	-2.4213	0.713906	0.405579	0.615964	molybdenum cofactor sulfurase, transcript variant X1	2.42179	2.35887
13438	LOC111900808	0.1427	2.32445	0.711535	0.405613	0.615964	malonate--CoA ligase, transcript variant X2	0.141685	0.239342
25026	TRNAW-CCA	-0.460895	-1.14756	0.711448	0.405642	0.615964	tRNA-Trp	33.9743	53.4177
12679	LOC111899523	0.0766583	3.84025	0.711446	0.405642	0.615964	uncharacterized CRM domain-containing protein At3g25440, chloroplastic	4.47434	8.70209
11502	LOC111897217	-0.0871782	6.00389	0.711431	0.405647	0.615964	uncharacterized LOC111897217	1.8751	1.42771
20724	LOC111914120	0.151647	1.41051	0.71113	0.405745	0.616054	receptor-like serine/threonine-protein kinase At1g78530	11.1823	13.4935
22561	LOC111917426	-0.114024	3.42102	0.710984	0.405793	0.616054	eukaryotic initiation factor 4A-15-like, transcript variant X2	4.90352	6.08422
20665	LOC111914017	-0.254792	0.91968	0.710978	0.405795	0.616054	uncharacterized LOC111914017, transcript variant X2	1.03966	4.36807
23399	LOC111918998	0.115312	3.40235	0.710947	0.405805	0.616054	probable protein phosphatase 2C 47	0.108992	0.410387
17961	LOC111909123	-0.530292	-1.18673	0.710812	0.405849	0.616083	uncharacterized LOC111909123, transcript variant X1	0.660024	0.410757
18440	LOC111910000	0.808751	-1.99887	0.710636	0.405907	0.616133	protease Do-like 7, transcript variant X1	12.3947	7.09179
16571	LOC111906509	-0.573929	-1.92921	0.710342	0.406003	0.616235	uncharacterized LOC111906509, transcript variant X1	1.46796	1.24928
12908	LOC111899885	0.388033	-0.981491	0.710279	0.406023	0.616235	auxin response factor 18-like, transcript variant X1	6.85001	8.68469
19980	LOC111912843	-1.62565	-2.40611	0.715227	0.406071	0.616271	trafficking protein particle complex II-specific subunit 130 homolog	27.861	27.1103
5362	LOC111885727	0.394818	-1.05899	0.710053	0.406097	0.616273	protein phosphatase inhibitor 2-like, transcript variant X2	36.5814	48.2601
12919	LOC111899912	0.822211	-2.38988	0.709914	0.406142	0.616304	uncharacterized LOC111899912	4.12779	3.81452
16247	LOC111905964	1.15057	-2.5541	0.712014	0.406194	0.616345	putative F-box/FBD/LRR-repeat protein At1g78760, transcript variant X1	27.4032	19.359
7667	LOC111889983	-0.208922	1.1893	0.709569	0.406255	0.61635	squamosa promoter-binding-like protein 13A, transcript variant X1	0	0.0346694
4770	LOC111884531	-0.924321	-2.66218	0.714625	0.406266	0.61635	uncharacterized LOC111884531	0.080736	0.017626
7560	LOC111889799	0.0986315	4.68852	0.70952	0.406271	0.61635	mitochondrial import inner membrane translocase subunit PAM16 like 2-like	49.2429	59.4186
11171	LOC111896649	1.15534	-2.51963	0.709296	0.406344	0.616405	uncharacterized LOC111896649	283.972	363.028
98	LOC111876019	0.124394	6.11761	0.70926	0.406356	0.616405	cyclic nucleotide-gated ion channel 1-like	274.537	407.081
9759	LOC111893900	-0.716022	-2.28522	0.711349	0.40641	0.616427	probable sucrose-phosphate synthase 2	65.5924	107.773
20595	LOC111913917	0.0489612	6.43915	0.709064	0.40642	0.616427	26S proteasome regulatory subunit 7 homolog A	0.405854	0.357634
16422	LOC111906253	-0.876356	-1.95112	0.708926	0.406466	0.616458	DNA-directed RNA polymerases IV and V subunit 2-like, transcript variant X1	0.0486448	0.168856
15322	LOC111904239	-0.21784	0.934039	0.708708	0.406537	0.616529	amino acid permease 6-like	25.038	23.1508
25006	tr	1.16385	-2.62525	0.708543	0.406591	0.616574	NA	3.87592	6.73744
17922	LOC111909031	-0.110718	4.56243	0.708221	0.406696	0.616696	uncharacterized LOC111909031	2.83446	2.01005
8126	LOC111890853	0.139614	3.17715	0.707817	0.406828	0.616859	ABC transporter C family member 10-like	8.89727	8.8841
781	LOC111877231	-0.0915718	3.16117	0.707642	0.406886	0.616909	flavin mononucleotide hydrolase 1, chloroplatic	5.36875	8.77571
7462	LOC111889627	-0.252045	2.45239	0.707482	0.406938	0.616951	U-box domain-containing protein 25	27.4454	27.1729
15221	LOC111904096	0.702258	-1.95227	0.707102	0.407063	0.617103	uncharacterized LOC111904096, transcript variant X2	23.5637	25.3898
5842	LOC111886556	0.0669906	4.46508	0.706755	0.407177	0.617238	probable UDP-arabinopyranose mutase 5	1.313	3.30868
4550	LOC111884181	-0.701201	-1.76885	0.706311	0.407322	0.617421	glycine-rich cell wall structural protein 1.8-like	0.0467682	0.0170433
4471	LOC111884047	0.119192	3.50832	0.706031	0.407414	0.617523	protein DEFECTIVE IN EXINE FORMATION 1	420.188	316.645
20900	LOC111914444	-0.916883	-2.57139	0.705921	0.40745	0.617541	F-box protein At5g07610-like	1.30129	1.07257
21563	LOC111915718	-0.370483	-1.27014	0.76066	0.407544	0.617645	probable acyl-activating enzyme 17, peroxisomal, transcript variant X2	138.018	102.654
7006	LOC111888823	-0.929487	-2.38967	0.705429	0.407612	0.617711	CLP protease regulatory subunit CLPX1, mitochondrial-like, transcript variant X1	6.51359	7.02519
17390	LOC111908037	0.054291	5.0492	0.705324	0.407647	0.617726	uncharacterized LOC111908037	0.419893	1.13733
9872	LOC111894087	0.0690013	5.64687	0.7045	0.407918	0.618099	probable serine/threonine-protein kinase PIX7	1.50884	1.47625
14389	LOC111902581	-0.0502244	7.82809	0.704364	0.407962	0.618103	pyruvate dehydrogenase E1 component subunit alpha-3, chloroplastic-like	22.613	26.5647
17003	LOC111907305	-0.753602	4.59073	0.704218	0.40801	0.618103	uncharacterized protein At2g34460, chloroplastic-like	2.06776	1.39432
93	LOC111876013	0.356285	-0.539316	0.704191	0.408019	0.618103	uncharacterized LOC111876013	0.0788594	0.0340105
1527	LOC111878509	-0.255185	1.9162	0.70418	0.408023	0.618103	uncharacterized LOC111878509, transcript variant X2	22.0019	21.0009
9596	LOC111893551	-0.32166	3.24592	0.704116	0.408044	0.618103	NA	1.58245	1.37926
9920	LOC111894161	0.150068	2.10292	0.703786	0.408152	0.618201	uncharacterized LOC111894161	31.6319	47.6124
4161	LOC111883472	0.169001	1.85675	0.70377	0.408158	0.618201	centromere protein V	14.4951	18.526
17510	LOC111908244	-0.0799325	5.87295	0.703573	0.408222	0.618261	BES1/BZR1 homolog protein 2-like	1.52625	1.45375
6011	LOC111886871	-0.0604196	4.77027	0.703368	0.40829	0.618326	protein MOS2-like	46.7432	46.6137
20092	LOC111913051	0.0840427	6.13349	0.702731	0.4085	0.618596	5-oxoprolinase	1.35404	1.36441
12473	LOC111899121	0.0618652	5.57447	0.702621	0.408536	0.618596	suppressor of mec-8 and unc-52 protein homolog 2	28.5614	31.1288
11080	LOC111896431	-0.816047	-2.38944	0.702603	0.408542	0.618596	uncharacterized LOC111896431, transcript variant X3	11.3475	12.5673
16798	LOC111906922	-1.29579	-2.31415	0.702377	0.408617	0.618648	AP2-like ethylene-responsive transcription factor At1g16060	0.646505	0.669244
7036	LOC111888872	-0.0863485	3.26779	0.702246	0.40866	0.618648	hydroxyproline O-galactosyltransferase HPGT1	56.0601	66.3517
14080	LOC111901994	-0.0562039	6.55596	0.702209	0.408672	0.618648	carbon catabolite repressor protein 4 homolog 1-like	13.2859	12.1823
23006	LOC111918307	-0.564611	-1.95179	0.702199	0.408675	0.618648	uncharacterized LOC111918307	0.644887	1.14936
18866	LOC111910746	-0.639553	-1.8736	0.701886	0.408779	0.618762	uncharacterized LOC111910746	4.3702	3.85638
21137	LOC111914847	0.130444	2.17513	0.701821	0.4088	0.618762	uncharacterized LOC111914847	0.194521	0.293769
12570	LOC111899292	0.736712	-1.75938	0.701415	0.408934	0.618927	stigma-specific STIG1-like protein 1	23.4206	20.2844
12925	LOC111899926	0.833598	-2.20102	0.703126	0.409101	0.619143	uncharacterized LOC111899926	21.8743	24.5435
12458	LOC111899103	0.0699812	7.676	0.700695	0.409172	0.619187	serine/threonine-protein kinase HT1	0.172396	0.151613
1687	LOC111878790	-0.872898	-1.88405	0.700627	0.409194	0.619187	small nucleolar RNA SNORD34	39.6642	38.9953
8248	LOC111891032	-0.924501	-2.60677	0.702812	0.409204	0.619187	calcium permeable stress-gated cation channel 1-like	1.80443	0.740714
1413	LOC111878282	-0.0696443	4.97851	0.700463	0.409249	0.619216	5'-adenylylsulfate reductase-like 4	57.4615	78.1384
12939	LOC111899954	-0.0940238	5.68506	0.700301	0.409302	0.61926	probable galacturonosyltransferase-like 3	81.2719	107.517
9782	LOC111893948	-0.0799508	4.2065	0.700213	0.409331	0.619266	clumping factor A	103.188	149.881
10205	LOC111894704	0.108501	3.66932	0.700112	0.409365	0.619279	probable methyltransferase PMT2, transcript variant X11	0.0942333	0.0522954
18131	LOC111909424	0.179295	2.78656	0.700026	0.409393	0.619285	putative disease resistance RPP13-like protein 1	13.6619	12.803
5326	LOC111885654	-0.475297	-0.957601	0.698282	0.40997	0.620121	DNA topoisomerase 1, transcript variant X2	168.35	183.578
2018	LOC111879450	0.294623	0.984363	0.698187	0.410002	0.620131	DNA topoisomerase 6 subunit B-like	3.90028	2.6096
9283	LOC111892973	-0.926632	-2.34396	0.697972	0.410073	0.620201	uncharacterized LOC111892973	1.62828	2.56274
19766	LOC111912444	-0.229478	0.478437	0.697634	0.410185	0.620265	protein CHROMATIN REMODELING 35-like	14.6206	15.5122
11471	LOC111897148	1.15978	-2.40573	0.697552	0.410212	0.620265	uncharacterized LOC111897148, transcript variant X2	0.0486448	0
23706	LOC111919559	-0.925363	-2.58902	0.702467	0.41023	0.620265	putative WEB family protein At1g65010, chloroplastic, transcript variant X2	0.0645016	0.0170433
8203	LOC111890969	0.0941248	10.6849	0.697486	0.410234	0.620265	1-aminocyclopropane-1-carboxylate oxidase 3-like	0.0320912	0.0163845
10183	LOC111894660	0.201817	0.716417	0.697418	0.410257	0.620265	uncharacterized LOC111894660, transcript variant X2	3.75497	5.25899
18273	LOC111909686	0.203459	0.891376	0.697397	0.410264	0.620265	callose synthase 5-like	33.6243	29.6633
14411	LOC111902635	-0.186126	2.06969	0.697168	0.41034	0.620318	U-box domain-containing protein 70-like	0.0167542	0.0510224
8951	LOC111892392	-0.154818	1.65989	0.697142	0.410349	0.620318	anaphase-promoting complex subunit 4	0.570224	0.73374
24042	LOC111920175	-0.072474	4.76244	0.696847	0.410446	0.620399	NADH dehydrogenase [ubiquinone] 1 alpha subcomplex subunit 2	1.73565	1.35326
10018	LOC111894351	0.282726	0.0546278	0.69683	0.410452	0.620399	hydroxyproline O-galactosyltransferase GALT6-like, transcript variant X1	4.95895	5.1029
24946	LOC111921801	-0.366646	-0.618291	0.696598	0.410529	0.620479	cytochrome b561 domain-containing protein At4g18260	2.65266	4.08304
22850	LOC111918017	0.0580447	5.25158	0.696263	0.41064	0.620576	uncharacterized LOC111918017	0.262116	0.18881
8924	LOC111892323	0.107878	6.46586	0.696255	0.410643	0.620576	4-coumarate--CoA ligase 2-like	1.02332	1.78014
21443	LOC111915462	-0.118959	3.14127	0.696134	0.410683	0.620599	probable prolyl 4-hydroxylase 10	42.6405	37.5875
1819	LOC111879056	0.471879	-1.68151	0.695787	0.410799	0.620673	protein NETWORKED 3C-like	0.111647	0.121634
16147	LOC111905773	1.1526	-2.32922	0.695778	0.410802	0.620673	DNA repair helicase XPB1-like	85.6244	118.284
4538	LOC111884164	-0.402285	-0.46793	0.695676	0.410835	0.620673	shionone synthase-like	0.0313125	0.103318
21689	LOC111915913	0.0822721	5.78793	0.695635	0.410849	0.620673	uncharacterized LOC111915913	43.1709	45.2277
15074	LOC111903870	-0.929661	-2.20109	0.695613	0.410856	0.620673	uncharacterized LOC111903870, transcript variant X1	0.0156563	0
21559	LOC111915713	0.0740283	4.31426	0.695486	0.410899	0.6207	uncharacterized LOC111915713	0.11127	0.171108
23409	LOC111919008	0.329243	0.139835	0.695397	0.410928	0.620707	uncharacterized LOC111919008	0.176846	0.08534
8527	LOC111891620	-0.518695	3.48462	0.695263	0.410973	0.620737	inositol 2-dehydrogenase 2	0.0473463	0.119196
23212	LOC111918695	-0.922253	-2.64348	0.700124	0.411001	0.620741	probable inactive ATP-dependent zinc metalloprotease FTSHI 3, chloroplastic	1.64988	2.7886
16028	LOC111905584	0.196889	1.83977	0.695021	0.411053	0.620749	uncharacterized LOC111905584	0.738001	0.856201
22046	LOC111916589	0.651754	-1.53764	0.695016	0.411055	0.620749	probable LRR receptor-like serine/threonine-protein kinase At4g36180	0.257241	0.166955
11060	LOC111896388	-0.46791	-1.31356	0.694897	0.411095	0.620768	uncharacterized LOC111896388	110.536	95.0018
22356	LOC111917112	0.332572	1.52303	0.694829	0.411117	0.620768	uncharacterized LOC111917112	0.416977	0.220844
1072	LOC111877725	0.805436	-2.45347	0.696552	0.411272	0.620964	ABC transporter I family member 11, chloroplastic, transcript variant X3	65.1908	61.6539
10150	LOC111894602	-0.0934855	3.28729	0.694222	0.411319	0.620998	probable serine/threonine-protein kinase At1g01540	1.79551	1.79462
10236	LOC111894748	-0.641519	-1.8953	0.693912	0.411423	0.621066	protein DETOXIFICATION 48-like, transcript variant X1	15.3816	11.9441
24279	LOC111920621	0.0776259	5.12242	0.693902	0.411426	0.621066	sorting nexin 2B-like	58.9875	61.9214
6477	LOC111887832	0.0874703	3.19286	0.693863	0.411439	0.621066	DNA polymerase eta	132.797	139.03
17159	LOC111907569	-0.155164	1.69963	0.693732	0.411483	0.621084	lipid phosphate phosphatase 2-like	12.1259	7.01193
17965	LOC111909129	0.142851	2.69834	0.693679	0.4115	0.621084	uncharacterized LOC111909129	0.295186	0.513537
22414	LOC111917214	0.0738808	10.0362	0.693572	0.411536	0.6211	translationally-controlled tumor protein homolog	2.45177	2.34158
8544	LOC111891645	0.844028	-2.22924	0.693366	0.411605	0.621166	uncharacterized LOC111891645	25.5191	28.5751
7993	LOC111890640	1.14852	-2.68099	0.698063	0.41168	0.621243	uncharacterized LOC111890640, transcript variant X1	27.6627	24.6406
24619	LOC111921237	-0.0843083	3.49436	0.693009	0.411724	0.621271	protein polybromo-1-like	7.61669	11.3181
13980	LOC111901828	0.269495	0.081123	0.692927	0.411751	0.621275	pentatricopeptide repeat-containing protein At3g26782, mitochondrial-like	0.0624245	0.0343623
6340	LOC111887581	0.462532	2.61437	0.692693	0.411829	0.621355	EGF domain-specific O-linked N-acetylglucosamine transferase-like	9.5594	11.4929
17936	LOC111909085	0.239806	0.70587	0.692278	0.411968	0.621527	uncharacterized LOC111909085, transcript variant X3	7.33466	6.52367
8043	LOC111890722	-0.123015	5.51859	0.692152	0.41201	0.621553	transcription factor PIF3-like	33.8724	40.5733
10713	LOC111895706	0.130633	2.62591	0.692075	0.412035	0.621554	thioredoxin M3, chloroplastic-like	8.99445	10.431
16758	LOC111906851	-0.155763	1.80233	0.691924	0.412086	0.621563	inactive protein kinase SELMODRAFT_444075-like	7.2512	9.81178
6892	LOC111888600	-0.072756	5.01276	0.691886	0.412099	0.621563	WD repeat-containing protein LWD1	0.39028	0.46117
14644	LOC111903030	-0.123558	2.9296	0.691774	0.412136	0.621563	single-stranded DNA-binding protein WHY2, mitochondrial-like	21.6723	57.7314
18721	LOC111910461	0.279231	0.189785	0.691732	0.41215	0.621563	uncharacterized LOC111910461	30.0415	23.0955
7977	LOC111890611	-0.927853	-2.53644	0.693862	0.412165	0.621563	uncharacterized LOC111890611, transcript variant X2	6.74771	10.664
10817	LOC111895912	0.0713069	5.67331	0.691554	0.41221	0.621592	ubiquitin carboxyl-terminal hydrolase 1-like	4.21772	3.72344
16377	LOC111906171	0.358192	-0.307902	0.691286	0.412299	0.621656	probable leucine-rich repeat receptor-like protein kinase At1g35710	18.148	20.0421
21507	LOC111915618	0.217287	3.02859	0.691209	0.412325	0.621656	UDP-glycosyltransferase 89B1-like	0.177247	0.201701
4575	LOC111884235	0.115471	3.29933	0.691189	0.412331	0.621656	protein FAM133, transcript variant X2	250.277	242.123
14561	LOC111902899	0.0620323	6.8854	0.691055	0.412376	0.621656	phosphatase IMPL1, chloroplastic	0.112249	0.205163
22229	LOC111916877	-0.271821	0.176554	0.691046	0.412379	0.621656	increased DNA methylation 1-like, transcript variant X1	0.307808	0.203294
21923	LOC111916337	-0.710195	-1.85236	0.690937	0.412416	0.621656	probable low-specificity L-threonine aldolase 1, transcript variant X3	1.74205	2.4711
13153	LOC111900339	-0.196864	1.43369	0.69079	0.412465	0.621656	uncharacterized LOC111900339, transcript variant X1	0.0491647	0.0850643
3915	LOC111883053	0.225849	0.888305	0.690782	0.412468	0.621656	mitochondrial inner membrane protease ATP23, transcript variant X3	1.82427	4.21809
7315	LOC111889342	0.773261	-1.77915	0.690759	0.412475	0.621656	glucan endo-1,3-beta-glucosidase 11-like	124.28	138.517
10202	LOC111894701	0.0572151	7.92385	0.690684	0.4125	0.621656	sucrose transport protein SUC4	0.224253	0.806337
1509	LOC111878481	-0.0596442	5.43955	0.690603	0.412527	0.62166	protoheme IX farnesyltransferase, mitochondrial	45.1502	44.0754
9742	LOC111893863	0.509353	-1.71939	0.690471	0.412572	0.621689	ethylene-responsive transcription factor ERF062-like	28.5679	29.2434
13792	LOC111901450	1.05646	-2.34401	0.690341	0.412615	0.621714	syndetin-like, transcript variant X2	3.26399	3.12052
24521	LOC111921042	0.184855	1.37489	0.690271	0.412638	0.621714	protein MAK16 homolog, transcript variant X11	0.239553	0.203908
7539	LOC111889761	0.0758327	5.23872	0.690026	0.412721	0.621801	flowering time control protein FPA	4.00408	3.36279
16323	LOC111906078	0.0651138	5.44738	0.689758	0.41281	0.621899	BRISC and BRCA1-A complex member 1	64.4382	53.2916
23559	LOC111919303	-0.176061	1.55602	0.689554	0.412879	0.621964	uncharacterized LOC111919303	0.227531	0.498596
6206	LOC111887323	0.113129	3.08471	0.68924	0.412984	0.622085	uncharacterized LOC111887323	135.128	120.993
2851	LOC111881083	0.0610235	7.97898	0.689163	0.41301	0.622087	protein indeterminate-domain 9-like	3.10212	3.41297
3118	LOC111881543	0.0740978	3.82677	0.689073	0.41304	0.622095	uncharacterized LOC111881543	0.795499	0.771307
7846	LOC111890334	0.125958	3.0397	0.688851	0.413114	0.622169	zeatin O-glucosyltransferase-like	24.4948	24.2722
19706	LOC111912351	-0.22166	1.30302	0.688521	0.413225	0.622258	uncharacterized LOC111912351	0.0652803	0.0343623
16829	LOC111906973	-0.0755042	5.35448	0.688407	0.413263	0.622258	signal peptide peptidase-like 1	9.30407	7.98285
22036	LOC111916556	1.15051	-2.625	0.693258	0.413272	0.622258	receptor-like protein 12	38.2735	49.6739
405	LOC111876514	0.107555	4.04359	0.688375	0.413274	0.622258	CBL-interacting serine/threonine-protein kinase 11-like	0.0164349	0.0664724
24230	LOC111920528	-0.0880483	8.47492	0.688305	0.413297	0.622258	translocase of chloroplast 159, chloroplastic	2.02858	2.99358
8770	LOC111892082	-0.820954	-2.21516	0.688191	0.413336	0.622278	uncharacterized LOC111892082	0.355734	0.188965
20218	LOC111913259	-0.154088	1.47064	0.688069	0.413377	0.622302	uncharacterized LOC111913259	44.9927	47.2725
1573	LOC111878573	0.167449	1.11214	0.687869	0.413444	0.622366	F-box protein PP2-A13-like	54.5471	55.8145
21127	LOC111914828	0.154572	3.01028	0.687784	0.413472	0.622371	uncharacterized LOC111914828	18.474	18.6205
18871	LOC111910754	0.837198	-1.91932	0.687698	0.413501	0.622378	uncharacterized LOC111910754	2.3001	2.74547
12742	LOC111899643	0.0910625	2.69321	0.687482	0.413574	0.622428	NA	30.7287	35.641
5309	LOC111885620	0.0542335	4.90959	0.68745	0.413584	0.622428	transcription initiation factor IIB-2	108.985	96.0259
24362	LOC111920770	0.389039	-1.21494	0.694122	0.413629	0.622458	30-kDa cleavage and polyadenylation specificity factor 30, transcript variant X1	28.6963	35.7453
11212	LOC111896722	0.121732	3.10998	0.687151	0.413685	0.622504	phytosulfokine receptor 1-like	2.25521	2.85051
3204	LOC111881683	0.150926	2.39129	0.686821	0.413796	0.622634	uncharacterized LOC111881683	0.291032	0.85658
14104	LOC111902027	0.0865505	4.45617	0.686502	0.413903	0.622752	putative rRNA methyltransferase YlbH	13.2039	14.3593
17082	LOC111907433	-0.184339	1.18796	0.686403	0.413936	0.622752	uncharacterized membrane protein At1g16860-like, transcript variant X3	5.91392	4.95506
5694	LOC111886334	-0.95783	-2.43703	0.686365	0.413949	0.622752	cellulose synthase-like protein E1	0.301695	0.238315
9617	LOC111893605	0.533581	-1.52914	0.751342	0.414308	0.623217	uncharacterized LOC111893605, transcript variant X2	0.0156563	0.034945
10701	LOC111895686	0.537541	-1.90681	0.69888	0.414308	0.623217	uncharacterized LOC111895686	0.0164349	0.017626
10435	LOC111895175	-0.566509	-1.40538	0.685107	0.414372	0.623245	uncharacterized LOC111895175, transcript variant X2	13.2132	13.0806
7450	LOC111889611	0.477181	-1.08508	0.685096	0.414376	0.623245	uncharacterized LOC111889611	48.3428	181.71
18777	LOC111910548	0.526308	-1.50308	0.684938	0.414429	0.623256	uncharacterized LOC111910548	2.9935	3.48239
24398	LOC111920819	0.14525	2.55709	0.684926	0.414433	0.623256	uncharacterized LOC111920819	12.5939	12.29
22468	LOC111917272	-0.707767	-2.16031	0.684137	0.414699	0.623619	isochorismate synthase, chloroplastic-like, transcript variant X4	11.2161	11.1966
20944	LOC111914498	-0.063895	6.08803	0.684049	0.414729	0.623626	uncharacterized LOC111914498	0.0799573	0.0346694
17880	LOC111908943	0.413593	-1.06479	0.683486	0.414919	0.623804	NA	0.383209	0.16668
14834	LOC111903437	-0.166901	1.68148	0.683478	0.414922	0.623804	tubby-like F-box protein 10, transcript variant X1	34.5232	40.1698
13826	LOC111901528	1.1544	-2.64344	0.691782	0.414922	0.623804	ribonuclease E/G-like protein, chloroplastic, transcript variant X1	8.42525	8.59526
2602	LOC111880579	-0.140254	2.21676	0.683284	0.414987	0.623833	putative methyltransferase At1g22800, mitochondrial	17.7884	19.0694
19002	LOC111911020	-0.700964	-2.18704	0.683271	0.414992	0.623833	ubinuclein-1-like, transcript variant X6	164.048	192.693
19206	LOC111911391	-0.247975	0.35752	0.683143	0.415035	0.62384	uncharacterized LOC111911391	0.398465	0.375675
23840	LOC111919758	-0.305172	-0.17044	0.68311	0.415046	0.62384	BTB/POZ and MATH domain-containing protein 3, transcript variant X2	25.1751	22.7994
9212	LOC111892842	0.145116	3.09361	0.6828	0.415151	0.623939	upstream activation factor subunit UAF30	0.031112	0
2904	LOC111881178	0.144609	2.1034	0.682766	0.415162	0.623939	inorganic phosphate transporter 1-4-like	13.4859	12.6816
12957	LOC111899986	1.15636	-2.53658	0.682602	0.415217	0.623985	protein CMSS1, transcript variant X3	1.66352	1.12034
13374	LOC111900696	-0.101571	5.21735	0.682504	0.415251	0.623998	uncharacterized LOC111900696	11.7628	14.4244
23815	LOC111919729	-0.0766199	6.60201	0.681164	0.415704	0.624625	pleckstrin homology domain-containing protein 1	7.94733	11.4677
10146	LOC111894598	-0.10939	3.40423	0.681122	0.415718	0.624625	tubulin gamma-1 chain	40.1009	40.9382
21141	LOC111914852	0.0799709	5.20272	0.680916	0.415788	0.624692	uncharacterized LOC111914852	0.726199	0.53106
17337	LOC111907935	0.20924	0.522819	0.680638	0.415882	0.624796	ABC transporter G family member 35-like, transcript variant X1	67.7956	46.2608
18062	LOC111909302	-0.0627392	4.19675	0.680426	0.415954	0.624835	SEC12-like protein 2	5.93499	8.30764
771	LOC111877218	0.194895	1.86704	0.680415	0.415958	0.624835	NA	2.74394	4.49438
17217	LOC111907688	-0.324838	-0.799416	0.680036	0.416086	0.62499	uncharacterized LOC111907688, transcript variant X3	29.2056	37.9243
8215	LOC111890987	1.56557	-2.58955	0.684485	0.416202	0.625126	stigma-specific STIG1-like protein 1	1.07275	1.90316
3625	LOC111882509	-0.0778495	4.11086	0.679386	0.416306	0.625176	zinc finger CCCH domain-containing protein 18	5.67861	8.91241
24155	LOC111920409	-0.0943095	2.72225	0.679303	0.416334	0.625176	50S ribosomal protein L24-like	5.1577	5.82895
1154	LOC111877862	-0.768737	-2.05823	0.679285	0.41634	0.625176	putative serine carboxypeptidase-like 23	0.0954131	0.034945
1332	LOC111878139	-0.0794767	5.25339	0.679209	0.416366	0.625176	citrate synthase, mitochondrial	5.51074	5.11382
465	LOC111876630	1.15222	-2.42099	0.679118	0.416397	0.625176	NA	41.5773	37.6508
4119	LOC111883413	-0.0927401	3.30579	0.679087	0.416408	0.625176	probable transcription factor At5g28040	3.41791	1.51884
19550	LOC111912050	0.868796	-2.09613	0.678934	0.416459	0.625176	uncharacterized LOC111912050	36.2575	27.2223
5068	LOC111885071	1.18578	-1.25644	0.678927	0.416462	0.625176	uncharacterized LOC111885071, transcript variant X2	144.593	155.547
3695	LOC111882626	-0.981712	-1.96328	0.678879	0.416478	0.625176	NA	65.919	24.1688
12146	LOC111898538	-0.487946	-1.26349	0.678861	0.416484	0.625176	uncharacterized LOC111898538, transcript variant X8	16.8286	19.1032
12823	LOC111899787	-0.82073	-2.29919	0.67866	0.416553	0.625241	beta-glucosidase BoGH3B-like	0.0488454	0.0671312
3552	LOC111882355	-0.286469	-0.579367	0.678501	0.416607	0.625285	uncharacterized LOC111882355	3.66842	4.90238
15966	LOC111905463	0.727656	0.767141	0.678372	0.41665	0.625313	protein ANTAGONIST OF LIKE HETEROCHROMATIN PROTEIN 1-like	0.256885	0.204919
17330	LOC111907928	-0.177619	1.56397	0.678034	0.416765	0.625444	uncharacterized LOC111907928	0.564508	0.341481
10758	LOC111895785	0.140688	2.29118	0.677967	0.416788	0.625444	uncharacterized LOC111895785, transcript variant X2	2.12138	1.59446
2305	LOC111879987	-0.923359	-2.50254	0.677658	0.416893	0.625541	40S ribosomal protein S9-2, transcript variant X1	0.0480667	0.0163845
17561	LOC111908355	0.26347	0.209528	0.67763	0.416902	0.625541	aminoacyl tRNA synthase complex-interacting multifunctional protein 1, transcript variant X1	0.096073	0.0983068
2187	LOC111879786	0.58236	-1.82065	0.677488	0.416951	0.625572	TMV resistance protein N-like, transcript variant X1	44.4048	39.8797
8306	LOC111891178	-0.459398	-1.04591	0.677422	0.416973	0.625572	small nucleolar RNA R12	21.8684	14.6627
1705	LOC111878819	-0.82823	-2.09573	0.677183	0.417055	0.625657	uncharacterized LOC111878819	0.159054	0.103701
12142	LOC111898528	1.15755	-2.60708	0.681761	0.417117	0.625714	uncharacterized LOC111898528	91.4589	85.8586
4855	LOC111884703	0.0779909	4.41004	0.67691	0.417148	0.625721	peptidyl-prolyl cis-trans isomerase CYP18-2	0.0154557	0.0675144
3697	LOC111882628	-0.122073	1.78021	0.676747	0.417203	0.625767	protein NAR1-like	1.06992	0.853458
19184	LOC111911339	0.824152	-2.28562	0.678744	0.417241	0.625787	phosphatidylinositol 4-kinase alpha 1-like	1.54849	1.24997
21748	LOC111916025	0.356995	-0.805523	0.676514	0.417282	0.625795	ATP-dependent zinc metalloprotease FTSH 6, chloroplastic	3.12945	2.21785
20811	LOC111914272	0.0678671	4.7543	0.67641	0.417318	0.625795	uncharacterized LOC111914272	3.9397	3.9261
16246	LOC111905963	0.281977	-0.329073	0.676398	0.417322	0.625795	NA	9.47947	7.92208
641	LOC111876957	0.717551	-1.77071	0.676027	0.417448	0.625947	palmitoyl-monogalactosyldiacylglycerol delta-7 desaturase, chloroplastic-like	0.417119	0.375951
5808	LOC111886508	-0.0871698	3.26338	0.675849	0.417509	0.626	F-box/kelch-repeat protein At3g61590-like	107.956	125.34
6405	LOC111887714	1.14845	-2.37471	0.67556	0.417607	0.62608	uncharacterized LOC111887714, transcript variant X2	1.42855	1.65811
12615	LOC111899378	-0.0542668	7.27669	0.675547	0.417612	0.62608	ankyrin repeat protein SKIP35-like	57.4182	70.1892
12069	LOC111898356	-0.118573	4.56686	0.675125	0.417756	0.626258	40S ribosomal protein S13-like	6.08395	4.85268
19419	LOC111911784	0.312876	-0.36678	0.674368	0.418014	0.626608	transmembrane protein 184B-like, transcript variant X2	78.6476	84.3559
10623	LOC111895547	-0.0625917	4.82599	0.673963	0.418152	0.626777	probable protein phosphatase 2C 66	68.1545	75.133
14529	LOC111902831	-0.430384	1.30519	0.673596	0.418278	0.626928	glycine-rich protein 3 short isoform-like	1.57991	2.62171
14821	LOC111903402	0.513891	-1.22959	0.673377	0.418352	0.627002	small heat shock protein, chloroplastic	0.0804167	0.13946
21535	LOC111915668	-0.0795962	5.39225	0.672947	0.418499	0.627151	phospholipid-transporting ATPase 1-like	22.9227	21.9694
9100	LOC111892640	0.146682	1.44124	0.67291	0.418512	0.627151	phospholipid:diacylglycerol acyltransferase 1-like	37.7282	34.561
442	LOC111876587	0.856643	-2.2018	0.672867	0.418527	0.627151	receptor-like protein kinase ANXUR2	0.0643011	0.187217
1159	LOC111877867	0.126214	4.39777	0.672747	0.418568	0.627175	salicylic acid-binding protein 2-like	0.0154557	0.0343623
4384	LOC111883916	-0.198251	0.811992	0.672498	0.418653	0.62723	uncharacterized LOC111883916	3.39694	2.25197
4018	LOC111883252	-0.581326	-0.993846	0.672447	0.41867	0.62723	uncharacterized LOC111883252	19.9627	19.6564
9719	LOC111893809	0.710072	-1.89553	0.672421	0.418679	0.62723	uncharacterized LOC111893809, transcript variant X2	0.33728	0.102108
14447	LOC111902693	-0.117831	3.02311	0.672294	0.418723	0.627257	acyl-CoA thioesterase 2-like, transcript variant X3	2.9339	4.27459
17778	LOC111908773	0.113137	7.16879	0.671941	0.418843	0.6274	ABC transporter B family member 11-like	0.178086	0.102383
20775	LOC111914188	-0.150634	6.55952	0.671504	0.418993	0.627587	polyphenol oxidase I, chloroplastic-like	19.5057	21.459
21780	LOC111916061	0.14824	6.34661	0.671252	0.41908	0.627679	putative receptor-like protein kinase At4g00960	6.94316	11.3923
9966	LOC111894262	-0.467566	-1.08864	0.67112	0.419125	0.627709	calcineurin B-like protein 7	3.5349	4.03992
19912	LOC111912707	0.552243	-1.64348	0.670436	0.419359	0.628023	NA	83.072	79.8979
22093	LOC111916646	0.0485057	6.2229	0.670309	0.419403	0.628051	probable CCR4-associated factor 1 homolog 11	0.210095	0.256248
24480	LOC111920970	0.0708202	4.33587	0.670188	0.419444	0.628075	ALBINO3-like protein 2, chloroplastic	2.11231	5.27386
21913	LOC111916324	0.0873316	5.31709	0.67001	0.419506	0.628113	AT-hook motif nuclear-localized protein 14-like	186.123	172.671
1680	LOC111878779	-0.163512	1.92852	0.669932	0.419532	0.628113	MLO-like protein 1	0.412825	0.359566
5966	LOC111886791	0.831101	-1.99793	0.669868	0.419554	0.628113	chaperone protein dnaJ GFA2, mitochondrial-like, transcript variant X1	1.18238	1.04184
9638	LOC111893657	-0.390515	-0.583749	0.669822	0.41957	0.628113	F-box/LRR-repeat protein At3g58900-like	3.49191	4.31928
11377	LOC111897006	-0.577517	-1.57067	0.669306	0.419747	0.628341	mitochondrial import inner membrane translocase subunit PAM16 like 2, transcript variant X1	2.46724	2.07549
4519	LOC111884126	0.0662844	4.88428	0.668996	0.419854	0.62843	ubiquitin carboxyl-terminal hydrolase 20-like	67.2539	42.9755
14864	LOC111903494	-0.566581	-1.26276	0.668986	0.419857	0.62843	uncharacterized LOC111903494	13.6132	10.5859
22622	LOC111917577	0.0764781	5.37963	0.668694	0.419957	0.628543	uncharacterized LOC111917577	54.4988	60.0407
12851	LOC111899819	-0.1481	2.06924	0.668545	0.420009	0.628544	E3 ubiquitin-protein ligase SINAT2-like, transcript variant X2	30.4848	51.8071
22386	LOC111917180	0.189022	0.931586	0.668525	0.420016	0.628544	lipase-like, transcript variant X1	0.127103	0.135887
14180	LOC111902167	-0.509378	-1.37353	0.668473	0.420034	0.628544	50S ribosomal protein L20-like, transcript variant X2	1.76608	1.82757
13091	LOC111900225	-0.278298	-0.240779	0.66791	0.420227	0.628692	squalene epoxidase 3-like, transcript variant X1	0.208359	0.119471
7845	LOC111890328	0.0881956	3.61985	0.667883	0.420237	0.628692	integrator complex subunit 9 homolog	0.0318906	0
6646	LOC111888132	-0.0802456	5.70393	0.667826	0.420256	0.628692	phosphatidylinositol/phosphatidylcholine transfer protein SFH2-like	5.40989	6.90526
20420	LOC111913639	-0.567278	-2.08343	0.667826	0.420256	0.628692	protein WHAT'S THIS FACTOR 1, transcript variant X2	42.4521	28.7325
21030	LOC111914662	-0.0594807	6.61595	0.66782	0.420258	0.628692	zinc finger CCCH domain-containing protein 17-like	0.209599	0.206988
14352	LOC111902536	-0.567619	-1.73887	0.667304	0.420436	0.628917	uncharacterized LOC111902536	1.57482	1.02498
16411	LOC111906236	0.812378	-2.42133	0.669306	0.420459	0.628917	bifunctional 3-dehydroquinate dehydratase/shikimate dehydrogenase, chloroplastic, transcript variant X1	0.0992267	0.136714
10697	LOC111895681	0.288918	-0.0631489	0.667128	0.420496	0.628936	peptidyl-prolyl cis-trans isomerase CYP40-like, transcript variant X2	26.2915	26.2101
13327	LOC111900616	0.104925	4.47938	0.666852	0.420592	0.629026	protein trichome birefringence-like 39	0.355534	0.414621
16559	LOC111906491	-0.348431	-0.0903208	0.666807	0.420607	0.629026	uncharacterized LOC111906491	24.4413	19.1949
24692	LOC111921364	0.12092	2.81203	0.666521	0.420705	0.629135	ubiquitin-like protein ATG12	51.349	166.701
3117	LOC111881542	0.430505	-1.32879	0.704114	0.420775	0.629195	uncharacterized LOC111881542	21.9487	26.3835
9349	LOC111893070	-0.374525	-0.599071	0.66626	0.420796	0.629195	nuclear transcription factor Y subunit B-1-like	35.5928	41.1744
4758	LOC111884511	0.600571	-1.69095	0.665417	0.421087	0.629425	uncharacterized LOC111884511	0	0.0163845
10080	LOC111894474	0.280755	0.10616	0.665394	0.421094	0.629425	uncharacterized LOC111894474, transcript variant X1	33.051	30.1636
8978	LOC111892444	0.814326	-2.31418	0.665359	0.421106	0.629425	auxin-responsive protein SAUR19-like	5.29074	6.72374
21779	LOC111916060	1.15441	-2.6253	0.667417	0.421107	0.629425	cold-responsive protein kinase 1-like, transcript variant X2	5.17816	9.78302
4968	LOC111884912	0.413623	-1.16075	0.66535	0.421109	0.629425	coenzyme Q-binding protein COQ10 homolog, mitochondrial-like	49.7752	54.0485
808	LOC111877278	0.0921117	4.471	0.665327	0.421117	0.629425	protein TIC 21, chloroplastic	26.6384	27.7787
11121	LOC111896546	-0.376087	-0.638055	0.665304	0.421126	0.629425	uncharacterized LOC111896546	3.90638	2.28981
15586	LOC111904774	0.0826472	4.47729	0.664927	0.421255	0.629582	probable leucine-rich repeat receptor-like protein kinase At5g49770	104.452	125.943
4075	LOC111883350	0.33176	-0.486898	0.664764	0.421312	0.629628	uncharacterized LOC111883350	105.096	114.088
2789	LOC111880982	-0.712325	-2.28525	0.664489	0.421407	0.629733	uncharacterized LOC111880982	28.5946	33.2037
5038	LOC111885024	-0.253402	-0.000772526	0.664244	0.421492	0.629822	calcium-dependent protein kinase 11-like	151.299	165.711
23226	LOC111918741	-0.597593	-1.3969	0.664119	0.421535	0.629849	PGR5-like protein 1A, chloroplastic, transcript variant X2	8.13387	15.7366
21090	LOC111914741	-0.599294	-1.75862	0.663817	0.421639	0.629965	uncharacterized LOC111914741, transcript variant X4	9.2093	7.93577
24976	LOC111921886	-0.479957	-1.43696	0.663748	0.421663	0.629965	type IV inositol polyphosphate 5-phosphatase 7-like	48.2093	35.9904
16171	LOC111905828	-0.917553	-2.50247	0.665624	0.421724	0.630019	delta-1-pyrroline-5-carboxylate dehydrogenase 12A1, mitochondrial-like	1.80584	1.16085
7084	LOC111888956	-0.102542	4.59167	0.663409	0.42178	0.630065	pentatricopeptide repeat-containing protein At4g18975, chloroplastic-like	5.88497	5.58789
6379	LOC111887661	0.0669819	4.31976	0.66322	0.421846	0.630097	arginine decarboxylase-like	3.35028	3.74114
11440	LOC111897095	0.0790174	3.73735	0.663131	0.421877	0.630097	1-(5-phosphoribosyl)-5-[(5-phosphoribosylamino)methylideneamino] imidazole-4-carboxamide isomerase, chloroplastic	7.71196	10.4963
23453	LOC111919081	0.220133	0.407348	0.663106	0.421885	0.630097	B-box zinc finger protein 21-like	37.081	31.3177
21996	LOC111916429	-0.28829	1.60001	0.663058	0.421902	0.630097	cytochrome P450 71B37-like	161.019	64.5791
251	LOC111876236	-0.0794366	4.11666	0.662932	0.421945	0.630124	transmembrane protein 147	37.5311	9.54056
9777	LOC111893937	-0.110509	5.04679	0.662697	0.422027	0.630208	60S ribosomal protein L38-like	121.653	56.2722
17278	LOC111907827	0.21846	0.352817	0.662531	0.422084	0.630254	shaggy-related protein kinase alpha, transcript variant X1	2.97502	1.99213
5917	LOC111886680	-0.0569323	4.66351	0.662463	0.422108	0.630254	ubiquitin thioesterase otubain-like	3.4353	5.36601
2509	LOC111880350	-0.348495	-0.661418	0.662234	0.422187	0.630301	protein NRT1/ PTR FAMILY 8.2-like	0.0328698	0.0516813
2363	LOC111880087	-0.258345	-0.200104	0.662147	0.422217	0.630301	uncharacterized LOC111880087	41.9836	36.8243
23029	LOC111918340	0.119548	2.77379	0.662101	0.422233	0.630301	actin-depolymerizing factor-like	0	0
88	LOC111875998	0.663785	-1.65322	0.662007	0.422266	0.630301	uncharacterized LOC111875998, transcript variant X1	101.43	112.507
24887	LOC111921696	0.0730585	4.72989	0.661943	0.422288	0.630301	plant UBX domain-containing protein 1-like	4.7367	4.66577
3849	LOC111882955	0.0528475	4.83547	0.661903	0.422302	0.630301	uncharacterized LOC111882955	125.444	114.727
6587	LOC111888031	-0.0446821	7.00819	0.661838	0.422324	0.630301	hexokinase-2-like	4.60917	4.48814
22495	LOC111917305	0.101405	8.37628	0.661772	0.422348	0.630301	acyl-CoA-binding protein	10.4234	12.8168
5766	LOC111886445	-0.31206	-0.584444	0.661676	0.422381	0.630301	uncharacterized LOC111886445, transcript variant X2	0.0489641	0.0340105
19366	LOC111911687	-0.18315	0.662529	0.661645	0.422391	0.630301	uncharacterized LOC111911687	0.0167542	0.0517127
19080	LOC111911139	0.241922	0.223448	0.66153	0.422432	0.630323	crossover junction endonuclease MUS81	16.4086	7.7152
5864	LOC111886594	-0.1298	3.52656	0.661059	0.422595	0.630513	putative F-box protein PP2-B12	0.509674	1.52564
12106	LOC111898451	0.259854	0.102374	0.66096	0.422629	0.630513	uncharacterized LOC111898451	375.882	896.436
2424	LOC111880223	0.0978526	2.97084	0.660946	0.422634	0.630513	serine/threonine-protein kinase HT1, transcript variant X1	168.509	127.627
657	LOC111877004	0.091016	4.07608	0.660395	0.422825	0.630761	uncharacterized LOC111877004	2.51254	2.6775
9895	LOC111894122	0.0862136	5.23707	0.660001	0.422962	0.630928	uncharacterized LOC111894122	0.266748	0.305985
20936	LOC111914489	0.252704	-0.113768	0.659811	0.423028	0.630988	endoplasmic reticulum oxidoreductin-1-like	0.243226	0.188978
11947	LOC111898104	-0.317439	-0.602518	0.659705	0.423065	0.631006	small nuclear ribonucleoprotein-associated protein B'-like, transcript variant X2	26.9829	25.1171
22409	LOC111917209	-0.108257	3.14663	0.659612	0.423097	0.631008	F-box/kelch-repeat protein At3g06240-like	0.318048	0.507623
12734	LOC111899632	0.0532299	8.19871	0.659556	0.423117	0.631008	SKP1-like protein 1A	2.72699	3.06265
2245	LOC111879876	-0.172242	2.64285	0.659256	0.423221	0.631126	uncharacterized LOC111879876	1.97003	0.831188
20140	LOC111913136	-0.0533672	5.18346	0.65879	0.423384	0.63133	probable serine/threonine-protein kinase PIX13	75.9604	59.7752
3550	LOC111882344	-0.0653853	5.92524	0.658524	0.423476	0.631423	nitrate regulatory gene2 protein-like	64.0227	100.08
919	LOC111877461	1.15254	-2.48618	0.660497	0.423496	0.631423	filament-like plant protein 1, transcript variant X1	10.1868	11.8246
5903	LOC111886660	-0.928956	-2.64342	0.660097	0.423635	0.631592	uncharacterized LOC111886660	0.551596	0.668247
17304	LOC111907874	-0.117142	4.75118	0.65796	0.423673	0.63161	uncharacterized LOC111907874	243.83	276.823
12970	LOC111900011	0.310141	3.46696	0.657886	0.423698	0.631611	protein SRG1	0.0961917	0.0878232
20138	LOC111913134	0.507613	-1.37518	0.6578	0.423728	0.631618	basic peroxidase-like	0.158096	0.0859675
7079	LOC111888936	0.339831	-0.576208	0.65753	0.423822	0.6317	uncharacterized LOC111888936, transcript variant X1	0.0309114	0.11912
13018	LOC111900100	0.579898	-1.57969	0.657498	0.423834	0.6317	uncharacterized LOC111900100	188.588	163.638
13265	LOC111900503	-0.352122	-0.889197	0.657413	0.423863	0.631707	protein transport protein SFT2-like, transcript variant X1	0.178427	0.0522954
1355	LOC111878182	-0.925946	-2.57133	0.659336	0.423899	0.631723	uncharacterized LOC111878182	0.259683	1.04191
11799	LOC111897761	0.111429	2.99833	0.657081	0.423979	0.631804	zinc finger protein ZAT5-like	0.0167542	0.0528781
10473	LOC111895252	0.0655203	4.90811	0.65689	0.424046	0.631866	transcription factor GTE6-like	0.0473463	0.034638
7120	LOC111888998	-0.250719	1.2036	0.656786	0.424082	0.631879	protein IQ-DOMAIN 1-like	219.902	262.377
613	LOC111876905	0.814443	-2.18783	0.65672	0.424105	0.631879	single-stranded DNA-binding protein, mitochondrial, transcript variant X3	2.01661	1.47824
608	LOC111876878	-0.069744	4.83392	0.656216	0.424281	0.632043	protein ABHD17C-like	10.4463	9.8453
14671	LOC111903096	0.043738	7.2424	0.656058	0.424336	0.632043	2-hydroxyacyl-CoA lyase	4.76539	3.7879
2835	LOC111881062	-0.25624	0.608828	0.65602	0.424349	0.632043	germacrene A synthase short form-like	5.95312	7.18711
19192	LOC111911350	-0.920574	-2.27076	0.655911	0.424388	0.632043	uncharacterized LOC111911350	0.220062	0.241043
4412	LOC111883968	-0.394312	-0.73248	0.655879	0.424399	0.632043	uncharacterized protein At5g08430-like, transcript variant X1	0.320608	0.28891
12135	LOC111898511	-0.0874522	3.16061	0.655843	0.424411	0.632043	pentatricopeptide repeat-containing protein At5g40400	35.3895	44.1808
12989	LOC111900049	-0.0579011	6.20969	0.655796	0.424428	0.632043	protein ROOT HAIR DEFECTIVE 3-like	2.14104	2.90787
3173	LOC111881628	0.147897	5.49333	0.655779	0.424434	0.632043	uncharacterized LOC111881628	17.1793	17.92
22569	LOC111917440	-1.2971	-2.45287	0.655651	0.424478	0.632043	serine carboxypeptidase-like 51	13.9623	16.0585
7802	LOC111890235	-0.204098	1.66553	0.655604	0.424495	0.632043	V-type proton ATPase subunit C-like	12.035	9.6166
6905	LOC111888632	-0.813931	-2.25656	0.655591	0.424499	0.632043	uncharacterized LOC111888632, transcript variant X4	0.0489641	0.0661967
5988	LOC111886832	0.0735973	4.15243	0.655536	0.424519	0.632043	protein disulfide isomerase-like 1-6	44.9782	47.2103
15032	LOC111903817	0.402769	-0.929579	0.654946	0.424725	0.632313	small nucleolar RNA snoR80	0.0818339	0.138539
13830	LOC111901546	-0.823208	-2.13462	0.654618	0.42484	0.632446	uncharacterized LOC111901546	2.93361	3.37835
19508	LOC111911928	-0.347531	-0.0625832	0.654364	0.424928	0.632487	dual specificity protein kinase splA-like, transcript variant X4	105.428	92.9752
21377	LOC111915314	0.0666427	7.41698	0.654352	0.424933	0.632487	15-cis-phytoene desaturase, chloroplastic/chromoplastic	80.4662	50.9369
18199	LOC111909545	0.0535079	5.02674	0.654295	0.424953	0.632487	accelerated cell death 11	6.95441	7.79203
17571	LOC111908366	-0.733315	-1.84167	0.687396	0.424968	0.632487	vicilin-like seed storage protein At4g36700	3.21569	1.96644
17317	LOC111907902	-0.142112	2.07374	0.654035	0.425044	0.632562	nuclear pore complex protein NUP35-like	0.0309114	0.0528781
7302	LOC111889323	0.150907	2.52921	0.653935	0.425079	0.632577	uncharacterized LOC111889323	0.0313125	0
7775	LOC111890182	0.0660861	4.25172	0.653618	0.42519	0.632675	metal tolerance protein 4-like	0.52078	0.391246
11240	LOC111896769	0.230121	0.299143	0.653602	0.425195	0.632675	uncharacterized LOC111896769, transcript variant X2	0.397227	0.309557
24612	LOC111921230	0.0884971	2.82094	0.65351	0.425228	0.632685	dolichol-phosphate mannosyltransferase subunit 1	21.6209	18.1126
16242	LOC111905958	-0.493793	-1.40513	0.65333	0.425291	0.632742	ELMO domain-containing protein C-like, transcript variant X1	9.96929	13.0865
18351	LOC111909817	0.4263	-0.533827	0.653215	0.425331	0.632758	protein DOG1-like 3	1.58696	1.01115
17314	LOC111907894	0.539638	-1.31547	0.653108	0.425368	0.632758	endoglucanase 25-like	93.6954	92.7323
22664	LOC111917664	-0.100914	4.48621	0.653082	0.425378	0.632758	E3 ubiquitin-protein ligase RNF25	59.6833	59.8728
16127	LOC111905747	-0.10999	4.78568	0.65285	0.425459	0.632841	uncharacterized LOC111905747	38.1377	40.1748
1011	LOC111877639	0.0695878	6.02401	0.652774	0.425486	0.632844	ATP-dependent Clp protease proteolytic subunit-related protein 2, chloroplastic	0.112487	0.135887
6907	LOC111888635	-0.0937005	2.9165	0.652478	0.425589	0.632904	uncharacterized LOC111888635, transcript variant X2	0.0955318	0.0689555
521	LOC111876707	1.15755	-2.66208	0.656935	0.425613	0.632904	L-ascorbate oxidase homolog	0.145037	0.273491
8971	LOC111892426	-0.129494	1.77974	0.652411	0.425613	0.632904	uncharacterized LOC111892426, transcript variant X3	0.289992	0.37572
14076	LOC111901982	0.30983	-0.585334	0.652371	0.425627	0.632904	protein SRC2 homolog	0.239991	0.152931
4270	LOC111883681	-0.969657	-2.40497	0.652126	0.425713	0.632994	uncharacterized LOC111883681	0.0632032	0.0170433
18038	LOC111909261	0.209406	1.10261	0.651961	0.425771	0.633042	uncharacterized LOC111909261	14.9391	18.2282
394	LOC111876502	-0.0932774	3.81109	0.651752	0.425844	0.63306	U2 small nuclear ribonucleoprotein B''	0.0154557	0.0850643
431	LOC111876563	0.653639	-1.78941	0.651747	0.425846	0.63306	uncharacterized LOC111876563	31.3137	17.4703
21700	LOC111915930	-0.492783	-0.825107	0.651614	0.425893	0.63306	wall-associated receptor kinase-like 2	70.3359	82.7804
15417	LOC111904418	-0.70572	-1.75912	0.651568	0.425909	0.63306	clathrin heavy chain 1-like	4.82407	5.6317
16703	LOC111906752	0.0607939	4.38074	0.651567	0.425909	0.63306	BAG family molecular chaperone regulator 4-like	129.655	146.41
14399	LOC111902595	1.15747	-2.58903	0.653326	0.425994	0.633148	uncharacterized LOC111902595	0.110987	0.08534
18430	LOC111909983	-0.822215	-2.22822	0.651211	0.426034	0.633155	uncharacterized LOC111909983, transcript variant X5	0	0.0163845
5730	LOC111886397	0.0795964	4.32315	0.651101	0.426073	0.633155	probable LRR receptor-like serine/threonine-protein kinase RKF3	0.146016	0.0522954
6581	LOC111888019	0.111649	3.57189	0.651096	0.426075	0.633155	uncharacterized LOC111888019	0.714063	0.564868
11571	LOC111897339	-0.226127	0.558218	0.650494	0.426287	0.633433	protein WHAT'S THIS FACTOR 1, transcript variant X1	0.0927343	0.121264
18539	LOC111910223	-0.0621328	6.62844	0.650195	0.426392	0.633551	cytochrome c oxidase subunit 5b-1, mitochondrial-like	0.0167542	0.052264
18810	LOC111910628	-0.92481	-2.57122	0.654345	0.426514	0.633645	glucan endo-1,3-beta-glucosidase, acidic-like	0	0.392855
2134	LOC111879668	-0.161059	1.21196	0.649807	0.426528	0.633645	pentatricopeptide repeat-containing protein At1g77360, mitochondrial	5.60013	5.35503
4449	LOC111884016	0.126828	3.33667	0.6498	0.426531	0.633645	7-ethoxycoumarin O-deethylase-like	171.795	137.438
18005	LOC111909195	-0.098193	7.36301	0.649661	0.42658	0.633652	chromatin structure-remodeling complex protein SYD	6.09043	5.05027
4901	LOC111884803	1.02537	-2.20167	0.649644	0.426586	0.633652	protein ALP1-like	44.1122	53.65
3783	LOC111882786	0.811952	-2.13449	0.649057	0.426793	0.633921	START domain-containing protein 10, transcript variant X1	19.3048	34.4786
20823	LOC111914285	0.0614491	5.92189	0.648633	0.426942	0.634105	uncharacterized protein DDB_G0284459-like	61.7777	43.4978
20058	LOC111912966	-0.9673	-2.28515	0.650394	0.427022	0.634187	NA	67.2038	58.3514
5740	LOC111886410	-0.631162	-2.09566	0.648227	0.427085	0.634243	ribosome-recycling factor, chloroplastic, transcript variant X1	10.1993	8.52909
7325	LOC111889355	-0.128803	2.58525	0.648101	0.42713	0.634271	probable serine/threonine-protein kinase PBL21	1.19159	0.994368
6739	LOC111888306	-0.0546393	5.10852	0.647879	0.427208	0.63435	TBC1 domain family member 8B-like	6.19618	4.18586
7610	LOC111889880	-0.109425	5.87329	0.647267	0.427424	0.634633	60S ribosomal protein L17-2-like	11.9898	11.6754
17812	LOC111908828	-0.4084	-1.18755	0.647185	0.427453	0.634639	NA	25.0592	32.2874
24871	LOC111921680	-0.171218	1.36062	0.64658	0.427667	0.634918	uncharacterized LOC111921680	13.5667	14.9039
8375	LOC111891297	-0.141976	2.84403	0.646285	0.427771	0.635036	probably inactive leucine-rich repeat receptor-like protein kinase At2g25790	0.947064	0.651587
12743	LOC111899644	-0.279662	-0.284976	0.645953	0.427889	0.635172	uncharacterized LOC111899644, transcript variant X1	626.523	525.865
16921	LOC111907137	0.136265	4.66829	0.645215	0.42815	0.635512	glucomannan 4-beta-mannosyltransferase 9-like	49.1261	44.8055
12634	LOC111899399	0.0689056	5.92425	0.645163	0.428168	0.635512	uncharacterized protein At2g34460, chloroplastic	4.74154	4.03021
4063	LOC111883322	-0.134511	2.20062	0.644944	0.428246	0.635559	uncharacterized LOC111883322	1.30462	1.95481
16424	LOC111906255	0.105631	8.77712	0.64493	0.428251	0.635559	probable aquaporin PIP2-5	0.255587	0.203908
1322	LOC111878124	-0.158046	1.69425	0.644153	0.428526	0.63593	protein SYS1 homolog, transcript variant X2	1736.5	1766.25
12346	LOC111898898	-0.160371	1.046	0.69478	0.428662	0.636075	uncharacterized LOC111898898	16.0779	14.4752
6119	LOC111887151	-0.303476	0.274235	0.643734	0.428675	0.636075	caffeoyl-CoA O-methyltransferase	1.60735	2.51073
21533	LOC111915656	0.116059	2.92686	0.643376	0.428802	0.636226	uncharacterized LOC111915656	0.978296	1.0522
14504	LOC111902803	-0.158776	5.49807	0.643069	0.428911	0.63635	probable tyrosine-protein phosphatase At1g05000	0.268669	0.270932
17187	LOC111907646	-0.928111	-2.51948	0.644812	0.428989	0.636429	ethylene-responsive transcription factor-like protein At4g13040, transcript variant X4	18.3907	19.85
18242	LOC111909626	0.498467	-0.265842	0.642752	0.429023	0.636442	probable xyloglucan endotransglucosylase/hydrolase protein 23	0.804522	0.614896
13197	LOC111900396	-0.143608	2.14697	0.642417	0.429143	0.636581	glutathione S-transferase T1-like	8.13608	7.62879
19702	LOC111912347	0.389101	-0.830565	0.642217	0.429214	0.636625	E3 ubiquitin-protein ligase At3g02290-like, transcript variant X1	70.8293	74.1009
21765	LOC111916043	-0.0495268	7.88104	0.642156	0.429235	0.636625	glutamate decarboxylase	15.4807	14.5387
17548	LOC111908339	0.139032	1.81391	0.642055	0.429271	0.636625	uncharacterized LOC111908339, transcript variant X2	25.8333	26.9109
8403	LOC111891372	0.0728282	4.81771	0.642046	0.429274	0.636625	ankyrin repeat domain-containing protein, chloroplastic	0.112827	0.168273
3462	LOC111882179	0.0561688	5.95615	0.641833	0.42935	0.6367	actin-7-like	0	0
8345	LOC111891251	0.0761564	4.30802	0.641655	0.429413	0.636756	NA	1.37367	1.28503
16845	LOC111907003	0.328311	-0.662094	0.641323	0.429532	0.636795	probable tRNA N6-adenosine threonylcarbamoyltransferase, mitochondrial, transcript variant X1	0.258503	0.372809
21499	LOC111915597	-0.45928	-1.4202	0.641223	0.429567	0.636795	uncharacterized LOC111915597	0.173871	0.891819
16696	LOC111906745	-0.213172	0.72144	0.641056	0.429627	0.636795	uncharacterized LOC111906745	33.4567	35.1996
1479	LOC111878429	-0.92784	-2.50242	0.640949	0.429665	0.636795	1,4-alpha-glucan-branching enzyme-like, transcript variant X3	2.61259	3.83723
20583	LOC111913905	-0.246199	-0.0151335	0.640883	0.429688	0.636795	E3 ubiquitin-protein ligase MARCH8, transcript variant X2	24.5608	22.5354
8324	LOC111891215	0.524751	-1.30051	0.640878	0.42969	0.636795	phosphatidylinositol/phosphatidylcholine transfer protein SFH3-like	59.5679	80.3673
2762	LOC111880904	0.196698	0.983944	0.640877	0.42969	0.636795	uncharacterized LOC111880904	0.0634037	0.086595
8585	LOC111891710	0.141998	8.94493	0.640865	0.429695	0.636795	cytochrome P450 98A2-like	0.355354	0.580561
11692	LOC111897576	-0.923376	-2.35907	0.640839	0.429704	0.636795	tyrosine-protein kinase JAK2-like	116.579	125.198
12794	LOC111899733	0.537537	-1.81038	0.640834	0.429706	0.636795	uncharacterized LOC111899733	95.457	83.66
7575	LOC111889820	-0.40111	-0.628896	0.640795	0.42972	0.636795	probable methyltransferase At1g27930	20.5585	18.5233
23797	LOC111919707	0.153093	1.32707	0.64071	0.42975	0.636802	probable serine/threonine-protein kinase dyrk2, transcript variant X1	42.0137	39.9127
4121	LOC111883415	0.0747862	6.51334	0.640439	0.429846	0.636907	HMG-Y-related protein A-like	0.581246	1.67962
14976	LOC111903724	0.0688365	7.08335	0.640132	0.429956	0.637032	ylmG homolog protein 1-2, chloroplastic	0.064961	0.223999
11222	LOC111896740	0.700637	-2.12178	0.64005	0.429985	0.637037	tobamovirus multiplication protein 3-like	0.141661	0.239405
12401	LOC111899012	0.0891963	6.07444	0.639889	0.430043	0.637085	BRASSINOSTEROID INSENSITIVE 1-associated receptor kinase 1-like	11.9017	12.2971
6967	LOC111888756	-0.931716	-2.69996	0.644126	0.430101	0.637132	uncharacterized LOC111888756, transcript variant X1	1.80522	1.81927
3212	LOC111881691	0.178793	1.31307	0.639657	0.430125	0.637132	uncharacterized LOC111881691	0.159973	0.152547
23997	LOC111920088	0.0882492	4.39414	0.639585	0.430151	0.637132	transcription initiation factor TFIID subunit 8-like	3.42377	4.4118
15719	LOC111905045	0.0959822	5.14466	0.639514	0.430176	0.637132	uncharacterized LOC111905045	12.1992	14.0203
14883	LOC111903528	0.0561672	5.68291	0.639396	0.430219	0.637157	FHA domain-containing protein FHA2	14.1795	14.3116
8727	LOC111892002	0.080432	5.77268	0.639122	0.430316	0.637264	transmembrane protein 50 homolog	16.6668	9.82645
9238	LOC111892883	0.813287	-2.4216	0.638949	0.430378	0.637304	uncharacterized LOC111892883, transcript variant X1	4.14739	2.05756
2231	LOC111879856	-0.925823	-2.37436	0.638903	0.430394	0.637304	uncharacterized LOC111879856	31.2552	17.8979
915	LOC111877447	0.164431	1.41549	0.637818	0.430782	0.637789	uncharacterized LOC111877447, transcript variant X2	0.0486448	0.0340105
17894	LOC111908968	-0.930926	-2.45324	0.639729	0.430793	0.637789	probable metal-nicotianamine transporter YSL7	23.7519	34.2055
8265	LOC111891084	-0.410249	2.24052	0.637773	0.430798	0.637789	NA	5.90659	5.25129
1441	LOC111878330	-0.1738	5.87574	0.637249	0.430986	0.637938	putative lipid-transfer protein DIR1	22.3287	36.5992
10500	LOC111895310	0.151791	1.33798	0.637223	0.430995	0.637938	cell cycle checkpoint control protein RAD9B	8.43761	9.50704
14507	LOC111902806	-0.240466	0.558765	0.637087	0.431043	0.637938	uncharacterized LOC111902806	0.721812	1.52839
20389	LOC111913553	-0.252461	2.27792	0.637055	0.431055	0.637938	triose phosphate/phosphate translocator, non-green plastid, chloroplastic-like	24.2563	19.6601
22927	LOC111918134	1.14936	-2.68127	0.64458	0.431056	0.637938	acyltransferase-like protein At1g54570, chloroplastic	47.1376	48.212
714	LOC111877105	1.16021	-2.46958	0.638978	0.431061	0.637938	polyprenol reductase 2-like	91.709	89.6482
22837	LOC111918002	-0.0928929	4.31197	0.636988	0.431079	0.637938	histone-lysine N-methyltransferase ATX4-like	0.0164349	0.0343623
13164	LOC111900361	-0.117969	2.8393	0.636884	0.431116	0.637938	AT-rich interactive domain-containing protein 1-like	11.5761	16.905
3572	LOC111882403	-0.0787359	5.63808	0.63685	0.431128	0.637938	light-inducible protein CPRF2-like	76.8601	101.351
2781	LOC111880962	-0.329356	-0.768751	0.636768	0.431158	0.637944	BEL1-like homeodomain protein 11	2.39519	1.65096
15984	LOC111905499	0.542483	-1.02315	0.636673	0.431192	0.637951	protein DMR6-LIKE OXYGENASE 1-like	5.71891	2.07909
3176	LOC111881631	-0.0644055	5.14794	0.636612	0.431214	0.637951	transcription factor bHLH66-like	0.708787	0.684938
3303	LOC111881859	-0.922082	-2.57125	0.636484	0.431259	0.637981	cilia- and flagella-associated protein 20, transcript variant X1	26.1717	23.8177
23080	LOC111918459	-0.924315	-2.51954	0.636282	0.431332	0.638037	pre-mRNA-splicing factor SPF27 homolog, transcript variant X1	0.374861	0.467192
3860	LOC111882967	-0.929533	-2.46969	0.636237	0.431348	0.638037	uncharacterized zinc finger CCHC domain-containing protein At4g19190, transcript variant X2	4.45191	1.64762
18024	LOC111909228	-0.928786	-2.68089	0.643536	0.431424	0.638076	uncharacterized LOC111909228	0.582323	0.15103
22281	LOC111916989	0.168936	1.37159	0.636021	0.431425	0.638076	beta-glucosidase 18-like	165.737	179.363
16228	LOC111905931	-0.380631	0.34618	0.635882	0.431475	0.638083	F-box protein PP2-B15-like	28.2147	32.8467
14124	LOC111902062	0.0935081	4.68389	0.635805	0.431503	0.638083	protein trichome birefringence-like 6	29.365	37.1519
4369	LOC111883899	-0.291434	2.15646	0.635794	0.431506	0.638083	ethylene-responsive transcription factor TINY-like	1.13274	1.98655
9121	LOC111892691	0.291432	-0.135096	0.63572	0.431533	0.638085	DNA-directed RNA polymerase II subunit RPB2-like	0.274159	0.340116
2888	LOC111881148	-0.0545401	5.68655	0.635198	0.43172	0.638324	probable NOT transcription complex subunit VIP2	3.73215	7.04433
24846	LOC111921637	-0.192617	1.3575	0.635077	0.431764	0.63833	SOSS complex subunit B homolog, transcript variant X3	4.30314	10.1289
2491	LOC111880325	0.128151	5.34768	0.634986	0.431796	0.63833	E3 ubiquitin-protein ligase RDUF1-like	0.093914	0.0699215
1890	LOC111879198	1.68815	-1.17862	0.636862	0.431816	0.63833	NA	29.9082	40.3429
7648	LOC111889947	0.0605164	6.68665	0.634902	0.431826	0.63833	quinone oxidoreductase 1-like	5.54376	3.93059
2903	LOC111881177	-0.920469	-2.58917	0.638827	0.431979	0.638518	legumin A-like	24.1658	16.6235
24684	LOC111921338	-0.812457	-2.18716	0.634173	0.432088	0.638642	protein FANTASTIC FOUR 3-like	0.0488454	0.051957
23492	LOC111919170	-1.28768	-2.39019	0.63405	0.432133	0.638647	transcription factor MYB44-like	18.0344	15.0412
10714	LOC111895708	0.524252	-1.47017	0.63396	0.432165	0.638647	uncharacterized LOC111895708	28.676	33.2734
20804	LOC111914264	0.817548	-2.04601	0.633735	0.432246	0.638647	filament-like plant protein 4, transcript variant X2	0.598039	0.495118
18328	LOC111909772	0.0670827	4.54053	0.633713	0.432253	0.638647	serine/threonine-protein phosphatase PP2A-2 catalytic subunit	54.9713	57.9633
1784	LOC111878996	0.0593985	6.07685	0.633621	0.432287	0.638647	MACPF domain-containing protein At4g24290-like	0.0328698	0.0693387
22679	LOC111917690	-0.243187	0.911299	0.633599	0.432294	0.638647	uncharacterized LOC111917690, transcript variant X4	232.25	329.339
13107	LOC111900247	-0.568403	-1.84127	0.633513	0.432325	0.638647	uncharacterized LOC111900247	13.2531	21.5553
9246	LOC111892895	-0.0722647	7.32468	0.6335	0.43233	0.638647	protein transport protein SEC16B homolog	0.0335084	0.119043
11042	LOC111896355	0.0757012	3.62652	0.633472	0.43234	0.638647	probable cinnamyl alcohol dehydrogenase	13.9492	14.0791
11645	LOC111897484	-0.930827	-2.39017	0.633453	0.432347	0.638647	uncharacterized LOC111897484, transcript variant X5	4.33144	4.77992
4572	LOC111884230	-0.154505	1.87966	0.632944	0.43253	0.63888	uncharacterized LOC111884230, transcript variant X2	1.26068	0.491577
5669	LOC111886282	-0.176595	0.995895	0.632727	0.432608	0.638957	protein RTF1 homolog	34.9845	30.8581
5278	LOC111885555	-0.928679	-2.45283	0.632519	0.432683	0.63903	heavy metal-associated isoprenylated plant protein 28-like	2.87478	2.81242
22791	LOC111917918	-0.50947	-1.37362	0.632346	0.432745	0.639084	probable dolichyl pyrophosphate Man9GlcNAc2 alpha-1,3-glucosyltransferase, transcript variant X1	7.51357	5.09693
24213	LOC111920501	-0.104486	2.88438	0.632205	0.432796	0.639098	uncharacterized LOC111920501	27.7991	26.7934
18272	LOC111909685	-0.0996658	5.45858	0.632178	0.432806	0.639098	probable pectinesterase/pectinesterase inhibitor 51	4.51744	5.9552
22868	LOC111918037	0.082886	3.42103	0.63205	0.432852	0.639129	glutaminyl-peptide cyclotransferase	1.52783	2.0466
3512	LOC111882280	-0.082521	8.19635	0.63142	0.433079	0.639387	inorganic phosphate transporter 2-1, chloroplastic	1.39667	0.533126
275	LOC111876262	-0.303724	0.157999	0.631365	0.433099	0.639387	uncharacterized protein At1g01500, transcript variant X4	0.0309114	0.0516366
22525	LOC111917357	-0.921408	-2.13446	0.631353	0.433103	0.639387	TMV resistance protein N-like, transcript variant X2	0.129581	0.0655378
24513	LOC111921032	-0.221091	0.101495	0.631102	0.433194	0.639483	DNA repair protein RAD51 homolog 2	0.0167542	0.017319
9807	LOC111893979	0.0561736	4.96312	0.630861	0.433281	0.639572	LMBR1 domain-containing protein 2 homolog A-like	0.472396	0.751994
18535	LOC111910219	-0.351	-0.979657	0.630761	0.433317	0.639572	uncharacterized LOC111910219	0.0322099	0.0519884
1354	LOC111878180	-0.37115	-1.07731	0.630721	0.433331	0.639572	histone H4	24.6603	27.0476
25014	TRNAK-UUU	1.1572	-2.68118	0.642051	0.433427	0.63965	tRNA-Lys	27.5169	33.6287
10204	LOC111894703	0.0987984	2.96896	0.630433	0.433435	0.63965	serine/threonine-protein kinase-like protein At3g51990	0.0488454	0.0507468
4275	LOC111883692	0.819916	-2.55387	0.631751	0.433649	0.639922	protein NETWORKED 4B-like	11.7311	6.67124
24808	LOC111921585	-0.0648359	4.84956	0.629722	0.433692	0.639922	50S ribosomal protein L13	4.00128	3.84549
9211	LOC111892841	-0.280964	1.30443	0.629711	0.433696	0.639922	glucan endo-1,3-beta-glucosidase 13-like	6.41038	6.32203
9818	LOC111893991	0.327145	-0.785036	0.62959	0.43374	0.639949	uncharacterized LOC111893991	0.14348	0.168963
21541	LOC111915685	1.15411	-2.68131	0.633777	0.433782	0.639973	uncharacterized LOC111915685	51.1916	17.3324
270	LOC111876257	0.0707182	5.55729	0.629277	0.433853	0.640004	protein indeterminate-domain 2-like	12.4564	11.2768
19189	LOC111911347	0.172693	1.88629	0.629273	0.433854	0.640004	uncharacterized LOC111911347	11.3949	8.63736
17523	LOC111908264	-0.128976	2.70445	0.628896	0.43399	0.64013	DExH-box ATP-dependent RNA helicase DExH14, transcript variant X1	30.1589	23.6457
24014	LOC111920123	-0.0934431	6.95655	0.628876	0.433998	0.64013	E3 ubiquitin-protein ligase PRT6-like	4.73203	6.5784
12922	LOC111899917	0.41096	-1.02705	0.628826	0.434016	0.64013	non-structural maintenance of chromosomes element 4 homolog A-like	1.17036	0.650238
17445	LOC111908132	0.145953	2.43825	0.628632	0.434086	0.640196	uncharacterized LOC111908132	0.400082	0.336546
6368	LOC111887639	0.820176	-2.35896	0.632687	0.434172	0.640285	uncharacterized LOC111887639	0.193022	0.498394
3569	LOC111882395	0.610221	-1.83129	0.628161	0.434256	0.640371	F-box/kelch-repeat protein At2g43270-like	0.679895	0.851067
15443	LOC111904482	-0.0628509	4.74257	0.628012	0.43431	0.640413	persulfide dioxygenase ETHE1 homolog, mitochondrial	0	0.0327689
19945	LOC111912758	0.108414	4.04876	0.62751	0.434492	0.640644	heterodimeric geranylgeranyl pyrophosphate synthase small subunit, chloroplastic-like	52.4174	44.0443
11739	LOC111897647	-0.162408	1.77219	0.627371	0.434542	0.64068	vesicle transport protein SFT2B	7.87559	11.3266
13199	LOC111900400	-0.924221	-2.503	0.626984	0.434683	0.640849	glutathione S-transferase T1-like	17.875	11.5437
15867	LOC111905318	-0.244663	0.62925	0.626892	0.434716	0.640861	kinesin-like protein KIN-7K, chloroplastic, transcript variant X1	18.7387	19.9977
9181	LOC111892801	0.0599598	7.01502	0.626411	0.434891	0.641081	uncharacterized LOC111892801	1.20408	1.24121
10833	LOC111895932	0.376549	-0.946737	0.626236	0.434954	0.64112	structural maintenance of chromosomes protein 3-like, transcript variant X2	0.080736	0.119351
6178	LOC111887275	0.515161	-1.47945	0.626196	0.434969	0.64112	G-type lectin S-receptor-like serine/threonine-protein kinase At4g27290	8.27057	9.4416
24840	LOC111921631	-0.713621	-2.24198	0.627647	0.435129	0.641318	protein transport Sec1a-like	555.213	955.111
17659	LOC111908541	-0.462109	-1.17329	0.625647	0.435168	0.641338	uncharacterized LOC111908541	49.1064	57.4772
23540	LOC111919274	0.104212	4.17413	0.625488	0.435226	0.641385	uncharacterized LOC111919274, transcript variant X14	99.0385	122.477
5645	LOC111886234	0.0781331	3.18462	0.625158	0.435346	0.641506	trihelix transcription factor GTL1	2.55979	1.88268
21814	LOC111916144	-0.731788	-2.10868	0.625079	0.435374	0.641506	TMV resistance protein N-like, transcript variant X2	53.2551	62.5021
12672	LOC111899507	0.241711	0.744988	0.62505	0.435385	0.641506	serine decarboxylase 1-like	0.259683	0.271559
1465	LOC111878395	-0.82779	-2.02208	0.624869	0.435451	0.641566	uncharacterized LOC111878395	3.68178	4.98808
2060	LOC111879528	0.611881	-1.6905	0.624684	0.435518	0.641627	dirigent protein 18-like	0	0
8906	LOC111892301	0.137321	2.04074	0.624486	0.43559	0.641695	NA	0	0.0337035
8540	LOC111891639	-0.0632773	6.42831	0.624266	0.43567	0.641737	high mobility group B protein 1-like	0	0.034945
4297	LOC111883734	0.19342	3.39606	0.624225	0.435685	0.641737	probable WRKY transcription factor 50	0.1295	0.190879
11089	LOC111896444	-0.0942789	4.83027	0.624198	0.435695	0.641737	NA	0.0476656	0.085033
17048	LOC111907378	0.269805	0.461619	0.62412	0.435723	0.641741	phospholipid-transporting ATPase 6-like	33.2941	26.5762
1564	LOC111878558	-0.079274	3.68763	0.623941	0.435788	0.641769	uncharacterized LOC111878558	8.8858	7.08126
10860	LOC111896011	1.16069	-2.62524	0.628178	0.435794	0.641769	zinc finger MYM-type protein 1-like	28.7553	29.6627
10939	LOC111896155	-0.0767096	5.87084	0.62287	0.436178	0.642292	protein TWIN LOV 1	115.903	122.187
16156	LOC111905792	0.52842	-2.05854	0.624691	0.4362	0.642292	UDP-glycosyltransferase 76C2-like	0.0788594	0.0352521
14780	LOC111903315	0.118873	4.59394	0.622477	0.436322	0.642434	uncharacterized protein DDB_G0271670-like	5.44252	4.03259
23093	LOC111918480	0.0516731	6.1679	0.622335	0.436374	0.642472	protein EXPORTIN 1A	4.64397	10.9538
15189	LOC111904035	-0.0809934	4.10013	0.622129	0.436449	0.642544	chloride conductance regulatory protein ICln-like	18.4355	31.0921
10771	LOC111895817	0.0775574	5.77197	0.622033	0.436484	0.642544	probable L-type lectin-domain containing receptor kinase S.5	0	0.0163845
13442	LOC111900814	-0.926268	-2.2847	0.62197	0.436507	0.642544	uncharacterized LOC111900814, transcript variant X2	0	0
14296	LOC111902383	-0.176053	1.0734	0.62192	0.436525	0.642544	uncharacterized LOC111902383	3.1353	1.46672
17568	LOC111908362	-0.0647295	3.83359	0.62182	0.436562	0.64256	protein PHOX1-like	5.01344	2.64785
1624	LOC111878662	-0.921258	-2.18721	0.62161	0.436638	0.642572	VQ motif-containing protein 25-like	0.110549	0.104528
6183	LOC111887281	0.0632528	4.99717	0.621602	0.436641	0.642572	F-box/LRR-repeat protein 4	58.8032	65.7499
9237	LOC111892882	0.0585322	5.46811	0.621547	0.436661	0.642572	transcription factor MYBS3-like	0.19432	0.273491
24785	LOC111921544	-0.732882	-2.21426	0.621515	0.436673	0.642572	NA	0.109689	0.0516813
19984	LOC111912850	0.0840371	3.22649	0.62132	0.436744	0.642578	pentatricopeptide repeat-containing protein At5g65560	1.75359	1.25399
21255	LOC111915084	1.15143	-2.48585	0.621293	0.436754	0.642578	uncharacterized LOC111915084	0.14316	0.151337
11599	LOC111897388	0.151226	1.72165	0.621268	0.436763	0.642578	fatty acid desaturase 4, chloroplastic-like	0.493558	0.218668
12822	LOC111899785	-0.30467	-0.923055	0.642097	0.436779	0.642578	binding partner of ACD11 1, transcript variant X2	0.0473463	0.258118
7276	LOC111889274	0.416487	-0.182129	0.620904	0.436896	0.642712	uncharacterized LOC111889274	0.0164349	0.131076
18008	LOC111909200	-0.895919	-1.69976	0.620136	0.437177	0.643087	mitochondrial arginine transporter BAC2-like	0.270525	0.255865
23441	LOC111919068	-0.0691258	3.87084	0.619818	0.437293	0.64315	uncharacterized LOC111919068	3.19075	1.24022
2046	LOC111879510	0.102845	3.59256	0.619793	0.437303	0.64315	chaperonin CPN60-2, mitochondrial-like	22.0438	27.4766
22547	LOC111917402	0.163003	1.97298	0.61979	0.437304	0.64315	uncharacterized LOC111917402	45.545	47.2551
3977	LOC111883149	0.0843887	7.30118	0.619738	0.437323	0.64315	light-harvesting complex-like protein OHP1, chloroplastic	40.646	41.6441
3773	LOC111882768	0.589747	-1.61638	0.619206	0.437518	0.643371	uncharacterized LOC111882768, transcript variant X2	0.618149	0.613135
12985	LOC111900039	-0.922293	-2.45308	0.619188	0.437524	0.643371	uncharacterized LOC111900039, transcript variant X1	1.81523	4.44089
2683	LOC111880747	-0.58538	-1.18023	0.618975	0.437602	0.643448	F-box protein At5g03100-like	11.0938	13.9154
8677	LOC111891882	-0.461916	-1.48621	0.618838	0.437652	0.643484	nuclear pore complex protein NUP205-like, transcript variant X1	0.473893	0.4587
8150	LOC111890903	-0.0844099	3.35428	0.618073	0.437933	0.643859	protein FRA10AC1	1.26821	1.39418
5201	LOC111885361	0.0715774	9.44606	0.617871	0.438007	0.64393	CBL-interacting protein kinase 2-like	37.4302	41.2
17618	LOC111908444	-0.124941	3.17618	0.617711	0.438066	0.643978	vacuolar protein sorting-associated protein 25	1.96829	1.04006
683	LOC111877049	-0.199427	1.2442	0.617454	0.43816	0.644079	3-dehydroquinate synthase, chloroplastic-like, transcript variant X2	0.599077	0.762033
15823	LOC111905237	0.321894	1.3279	0.61715	0.438272	0.644205	putative E3 ubiquitin-protein ligase RF298	0.769098	0.88681
5292	LOC111885587	0.37658	0.265218	0.616985	0.438332	0.644257	UDP-glycosyltransferase 87A2-like	93.3929	93.0632
8887	LOC111892279	1.16502	-2.6807	0.620968	0.438406	0.644327	deSI-like protein At4g17486, transcript variant X1	34.1523	33.7785
10691	LOC111895674	-0.186429	0.97023	0.61663	0.438463	0.644373	methylcrotonoyl-CoA carboxylase beta chain, mitochondrial, transcript variant X1	0.323701	0.242854
12504	LOC111899164	-0.0973664	5.60814	0.616305	0.438582	0.644474	transmembrane protein 53-like	23.1605	25.7473
8111	LOC111890832	0.271334	-0.120151	0.616303	0.438583	0.644474	pentatricopeptide repeat-containing protein At4g22760-like	188.81	133.472
20947	LOC111914502	-0.0679298	3.92067	0.616203	0.43862	0.64448	probable dolichyl pyrophosphate Glc1Man9GlcNAc2 alpha-1,3-glucosyltransferase	265.096	361.201
16319	LOC111906073	0.241976	0.502175	0.616119	0.438651	0.64448	uncharacterized LOC111906073, transcript variant X4	7.68118	6.17298
3130	LOC111881556	-0.55505	-1.61581	0.616075	0.438667	0.64448	uncharacterized LOC111881556	8.89268	13.4689
5765	LOC111886444	-0.454431	-1.90625	0.716243	0.43869	0.64448	E3 ubiquitin-protein ligase MIEL1-like, transcript variant X1	7.6779	11.9516
7992	LOC111890639	0.0684211	5.32082	0.615865	0.438744	0.644495	transcription factor EMB1444-like	2.75958	2.04247
14813	LOC111903389	0.146557	0.984854	0.896154	0.438752	0.644495	NA	114.801	121.354
23154	LOC111918588	0.0474175	4.7856	0.61573	0.438794	0.644519	nicastrin	5.49228	2.88445
189	LOC111876161	0.0916618	3.5328	0.615621	0.438834	0.64454	uncharacterized LOC111876161	2.71752	2.50546
6806	LOC111888417	0.188943	0.773271	0.615441	0.4389	0.644599	uncharacterized LOC111888417	23.371	17.9629
16163	LOC111905810	-0.0839377	4.06136	0.615053	0.439043	0.644771	NAC domain-containing protein 35-like	62.4774	65.7818
16482	LOC111906351	-0.703693	-1.7489	0.614914	0.439094	0.644809	uncharacterized LOC111906351	76.6162	85.5034
7812	LOC111890249	0.294659	0.592307	0.614741	0.439158	0.644864	lysine-specific demethylase JMJ30	41.6626	44.4054
130	LOC111876079	-0.0781043	7.24342	0.614615	0.439204	0.64488	small nucleolar RNA Z279/snoR105/snoR108	1.24327	1.02976
11315	LOC111896911	0.0957654	3.2042	0.614572	0.43922	0.64488	pentatricopeptide repeat-containing protein At4g14190, chloroplastic	0.082673	0.18901
1842	LOC111879103	-0.0744405	4.23402	0.614454	0.439264	0.644906	uncharacterized LOC111879103	8.13649	12.7534
10126	LOC111894558	-0.0551015	6.43488	0.614318	0.439314	0.644942	replication stress response regulator SDE2	52.7601	65.8417
14454	LOC111902714	0.84834	-2.14821	0.61391	0.439464	0.645125	carotenoid cleavage dioxygenase 7, chloroplastic	0.443275	0.391845
18756	LOC111910525	0.073374	3.63901	0.613608	0.439576	0.645251	ABC transporter G family member 9-like	0.0154557	0.0340105
3690	LOC111882613	0.741514	-1.77929	0.613477	0.439624	0.645284	uncharacterized LOC111882613	0.788803	0.984426
1003	LOC111877624	-0.774034	-1.87393	0.613397	0.439654	0.645289	uncharacterized LOC111877624	10.1709	12.244
23289	LOC111918832	0.184577	1.62652	0.61308	0.439771	0.645423	putative disease resistance protein At3g14460	0.0164349	0
19548	LOC111912044	-0.0799832	5.05435	0.613007	0.439798	0.645425	protein RALF-like 24	55.1907	65.8366
2650	LOC111880694	-0.360826	-1.21517	0.612696	0.439913	0.645545	uncharacterized LOC111880694, transcript variant X2	88.3972	79.4613
16876	LOC111907043	-0.0649803	6.22325	0.612646	0.439931	0.645545	quinolinate synthase, chloroplastic	25.3674	14.9115
944	LOC111877504	-0.0692066	4.27741	0.612553	0.439965	0.645557	general transcription factor IIH subunit 2	566.6	643.323
5427	LOC111885859	0.075035	4.37364	0.61246	0.44	0.64557	polyadenylate-binding protein 2-like	19.1725	17.3023
11266	LOC111896812	0.397693	-0.701104	0.612308	0.440056	0.645615	probable leucine-rich repeat receptor-like protein kinase IMK3	133.011	117.236
5664	LOC111886262	-0.0557778	7.98047	0.612	0.44017	0.645744	transcription activator GLK1-like	19.8921	20.7353
11787	LOC111897746	0.10977	3.20676	0.611931	0.440195	0.645744	probable LRR receptor-like serine/threonine-protein kinase At4g36180	0.60367	0.544576
22781	LOC111917903	0.482779	-0.430002	0.611623	0.440309	0.645814	LEAF RUST 10 DISEASE-RESISTANCE LOCUS RECEPTOR-LIKE PROTEIN KINASE-like 1.3	0.109971	0.120944
7583	LOC111889831	0.0674948	6.1698	0.611612	0.440313	0.645814	uncharacterized protein At2g33490	0.270583	0.286413
7562	LOC111889802	0.294407	-0.164141	0.611591	0.440321	0.645814	zinc finger protein CONSTANS-LIKE 10-like	0.511751	0.547872
23514	LOC111919220	-0.589478	-1.47671	0.611304	0.440427	0.645933	uncharacterized LOC111919220, transcript variant X2	0.220959	0.358907
5294	LOC111885589	0.0909266	3.93992	0.611073	0.440513	0.646004	DNA-directed RNA polymerases I, II, and III subunit RPABC5	3.79982	3.81297
2540	LOC111880449	1.06053	-2.35936	0.615163	0.440527	0.646004	uncharacterized LOC111880449	3.85765	3.54645
3195	LOC111881658	-0.188838	1.22835	0.610932	0.440565	0.646021	uncharacterized LOC111881658, transcript variant X5	18.0563	11.9781
15459	LOC111904519	-0.592884	-0.941045	0.609948	0.44093	0.646518	transcription factor MYB108-like	8.80501	7.47217
14638	LOC111903024	-0.0701671	5.16327	0.609849	0.440966	0.646534	putative D-cysteine desulfhydrase 1, mitochondrial	63.1333	59.8207
21638	LOC111915843	-0.0607166	5.1256	0.609746	0.441005	0.646552	protein VAC14 homolog	19.9874	24.5748
366	LOC111876451	0.160748	2.89293	0.609407	0.44113	0.646698	alpha-dioxygenase 1-like	39.9951	73.2023
2075	LOC111879565	-0.440476	-1.09538	0.609207	0.441205	0.646708	uncharacterized LOC111879565	0.226834	0.839754
8093	LOC111890798	0.111013	10.0198	0.609191	0.44121	0.646708	ATP-sulfurylase 3, chloroplastic-like	88.4448	138.708
18353	LOC111909821	-0.305112	0.6102	0.609181	0.441214	0.646708	leucine-rich repeat receptor protein kinase EMS1-like	0.74048	0.940591
18661	LOC111910372	-0.0940849	7.16364	0.60857	0.441441	0.64699	pectinesterase-like	14.8744	16.0927
6122	LOC111887162	0.0428763	6.73847	0.608481	0.441474	0.64699	threonine--tRNA ligase, mitochondrial 1	38.4478	39.2633
21380	LOC111915317	0.0441002	6.40937	0.608453	0.441484	0.64699	26S proteasome regulatory subunit 7 homolog A-like	42.0033	47.3211
6456	LOC111887791	-0.142394	1.85246	0.607834	0.441714	0.647258	mRNA turnover protein 4 homolog	1.92363	2.18956
15645	LOC111904914	-0.0832071	5.9431	0.607822	0.441719	0.647258	receptor protein kinase-like protein ZAR1	0.406717	0.169515
4927	LOC111884839	-0.150978	2.06875	0.607664	0.441778	0.647306	uncharacterized LOC111884839	88.9988	92.2329
269	LOC111876256	-0.20314	0.485178	0.60749	0.441842	0.647363	cytochrome P450 734A1	1.62298	1.33681
2722	LOC111880830	-0.730886	-2.3135	0.607109	0.441984	0.647522	uncharacterized LOC111880830, transcript variant X2	115.88	111.498
19916	LOC111912721	-0.129588	2.63384	0.607059	0.442003	0.647522	organelle RRM domain-containing protein 2, mitochondrial	3.48436	4.06082
16822	LOC111906962	0.391281	-0.725376	0.606696	0.442138	0.647683	F-box/kelch-repeat protein At3g06240-like	0.829659	1.04889
22603	LOC111917517	0.779491	1.15992	0.606621	0.442166	0.647686	delta-9 acyl-lipid desaturase 1-like	0.578873	0.832089
21756	LOC111916034	-0.234356	1.13378	0.60642	0.442241	0.647757	phytoene synthase 2, chloroplastic-like, transcript variant X2	51.6937	49.1372
8411	LOC111891391	-0.0543064	7.54973	0.606261	0.4423	0.647806	auxin-responsive protein IAA9-like	1.08359	2.70663
9502	LOC111893347	0.816588	-2.25634	0.605931	0.442423	0.647948	uncharacterized LOC111893347	8.84168	2.89253
18477	LOC111910122	-0.959672	-2.25632	0.605575	0.442556	0.648041	probable 2-oxoglutarate-dependent dioxygenase AOP1	1.25217	1.07645
12499	LOC111899159	-0.927037	-2.38953	0.607313	0.442582	0.648041	uncharacterized LOC111899159, transcript variant X2	1.35508	0.802989
15522	LOC111904640	-0.92677	-2.35889	0.60723	0.442613	0.648041	O-fucosyltransferase 6-like	0.256922	0.325769
8631	LOC111891791	0.0550864	6.84799	0.605411	0.442617	0.648041	mediator of RNA polymerase II transcription subunit 15	1.44146	2.39312
4875	LOC111884741	-0.0737719	4.19816	0.60521	0.442692	0.648041	DNA damage-inducible protein 1	1.27061	1.4258
17810	LOC111908826	-0.060454	6.22074	0.605095	0.442735	0.648041	protein GrpE-like	2.67417	0.498521
1070	LOC111877723	-0.149938	2.60328	0.605077	0.442741	0.648041	putative disease resistance protein RGA3	2.20297	8.26536
3274	LOC111881792	0.345119	-0.453254	0.605015	0.442765	0.648041	pentatricopeptide repeat-containing protein At4g33170-like	1.59191	4.54242
18795	LOC111910588	-0.963997	-2.34381	0.606799	0.442773	0.648041	NA	1.29998	5.18966
12281	LOC111898778	0.0572315	5.41641	0.604947	0.44279	0.648041	putative RING-H2 finger protein ATL21A	17.9033	19.7998
2410	LOC111880188	-0.224329	1.34905	0.604937	0.442794	0.648041	rab9 effector protein with kelch motifs-like	2.57596	2.22012
20689	LOC111914065	-0.559762	-0.584576	0.604928	0.442797	0.648041	uncharacterized LOC111914065	3.98046	3.29518
7086	LOC111888958	0.290395	-0.24997	0.604701	0.442882	0.648128	uncharacterized LOC111888958, transcript variant X8	1.97287	1.19459
13622	LOC111901149	0.217667	0.480829	0.604537	0.442943	0.648137	methyl-CpG-binding domain-containing protein 13-like, transcript variant X1	0.645027	0.239833
5604	LOC111886161	-0.0897607	5.63733	0.604527	0.442947	0.648137	uncharacterized LOC111886161	0.414583	0.258104
12023	LOC111898238	-0.327964	-0.150991	0.604453	0.442975	0.648137	acid phosphatase 1-like	2.4123	1.03954
1974	LOC111879384	-0.175291	1.76031	0.604407	0.442992	0.648137	RRP12-like protein, transcript variant X2	0.255446	0.292283
10302	LOC111894886	0.180364	1.93418	0.604201	0.443069	0.648174	protein NEN1-like	0.387741	0.668234
8995	LOC111892473	0.145805	5.36662	0.6042	0.443069	0.648174	berberine bridge enzyme-like 15	2.0128	1.62997
3381	LOC111882008	-0.104932	3.93442	0.603968	0.443156	0.648263	mitochondrial substrate carrier family protein B-like	27.4511	32.2285
9141	LOC111892735	0.322356	2.05189	0.603422	0.44336	0.648524	uncharacterized LOC111892735, transcript variant X3	84.0201	93.4667
3853	LOC111882960	-0.395832	-0.973496	0.603284	0.443412	0.648561	protein BASIC PENTACYSTEINE7-like	30.9608	21.9918
3313	LOC111881886	-0.145879	1.72648	0.602709	0.443627	0.648807	zinc finger BED domain-containing protein DAYSLEEPER-like	0.145697	0.120668
6137	LOC111887189	-0.0738622	5.63859	0.602697	0.443631	0.648807	AP-1 complex subunit gamma-2-like	0.0324105	0.0875161
2966	LOC111881255	-0.090508	3.75596	0.602212	0.443813	0.648983	beta-glucosidase 42	3.34961	5.03799
12357	LOC111898920	0.0974913	2.88321	0.602106	0.443853	0.648983	nudix hydrolase 14, chloroplastic	12.4712	12.6737
14168	LOC111902153	-0.454505	-1.73874	0.602083	0.443861	0.648983	uncharacterized LOC111902153	0.451324	0.325648
7883	LOC111890418	0.107198	3.02185	0.60204	0.443878	0.648983	uncharacterized LOC111890418	0.273299	0.149988
15453	LOC111904495	1.1627	-2.70028	0.60899	0.443881	0.648983	serine carboxypeptidase-like 16	0.0652803	0.0170433
15749	LOC111905115	-0.423858	1.49237	0.60196	0.443907	0.648983	ethylene-responsive transcription factor 1A-like	0.0956136	0.100559
17302	LOC111907871	-0.0808918	5.77385	0.601831	0.443956	0.649016	leucine--tRNA ligase, chloroplastic/mitochondrial	7.1546	8.37527
19797	LOC111912498	0.646276	-1.63521	0.601653	0.444023	0.649076	small nucleolar RNA snoR86	162.901	232.229
24207	LOC111920495	0.114352	3.09136	0.601234	0.44418	0.649268	protein KINESIN LIGHT CHAIN-RELATED 2-like	11.906	12.3533
8448	LOC111891463	0.521475	-1.67154	0.601154	0.44421	0.649271	patatin-like protein 2, transcript variant X1	10.5466	12.0642
17934	LOC111909079	-0.520438	-1.60691	0.601043	0.444251	0.649271	uncharacterized LOC111909079, transcript variant X9	23.4802	21.2863
23196	LOC111918675	0.0681985	4.01895	0.601019	0.44426	0.649271	phosphoribosylglycinamide formyltransferase, chloroplastic-like	10.3436	4.77305
18702	LOC111910441	0.645213	-1.92935	0.60093	0.444294	0.649282	uncharacterized LOC111910441	8.78743	8.148
16548	LOC111906473	0.0928993	3.72647	0.600591	0.444421	0.64943	ribosome biogenesis protein TSR3 homolog	0.111389	0.0693074
11700	LOC111897591	0.174219	0.788116	0.600454	0.444473	0.649468	lysine-specific demethylase JMJ25-like	0.56611	0.546796
24675	LOC111921316	-0.931975	-2.42096	0.600225	0.444558	0.649556	nodulin-26-like	28.6552	27.7548
2773	LOC111880938	-0.0780119	4.0602	0.599973	0.444653	0.649656	uncharacterized LOC111880938	16.5791	15.0596
967	LOC111877543	-0.27237	-0.342177	0.599813	0.444713	0.649706	protein SDA1 homolog	6.90478	15.549
12326	LOC111898851	-0.718768	-1.96347	0.599711	0.444751	0.649724	MADS-box transcription factor 23-like, transcript variant X4	12.6144	12.2248
3987	LOC111883177	-0.922858	-2.53659	0.599409	0.444865	0.649852	NA	0.13036	0.132317
18985	LOC111910993	-0.0715806	4.85198	0.599015	0.445013	0.65003	AT-hook motif nuclear-localized protein 14-like	9.70833	9.64064
20998	LOC111914606	0.654467	-2.08381	0.600613	0.445082	0.650093	protein trichome birefringence-like 38	8.49778	8.01113
23761	LOC111919666	-0.221623	0.0736461	0.598407	0.445242	0.650289	mini-chromosome maintenance complex-binding protein	1.74284	3.54716
5100	LOC111885143	-0.147577	3.43969	0.598309	0.445279	0.650305	uncharacterized LOC111885143	0.127623	0.0340867
12437	LOC111899049	-0.326976	-0.359634	0.597615	0.445541	0.650649	uncharacterized LOC111899049, transcript variant X1	0.707552	0.351996
7698	LOC111890038	-0.507656	-1.31302	0.597435	0.445609	0.65071	uncharacterized LOC111890038	44.4787	39.0944
14556	LOC111902882	-0.0660396	4.00639	0.597267	0.445672	0.650764	uncharacterized LOC111902882	82.1846	74.7876
16140	LOC111905765	0.081708	5.97074	0.597107	0.445732	0.650815	probable E3 ubiquitin-protein ligase RHC2A	1.00743	1.7677
22413	LOC111917213	0.0892707	3.20307	0.596943	0.445794	0.650867	uncharacterized LOC111917213	9.83289	11.6417
118	LOC111876051	0.743058	-1.9182	0.596812	0.445843	0.650901	uncharacterized LOC111876051, transcript variant X2	0.243485	0.185592
14541	LOC111902848	-0.274952	-0.43611	0.596228	0.446064	0.651185	thymidine kinase	2.06458	1.99089
18202	LOC111909552	1.15752	-2.43753	0.596095	0.446114	0.65122	uncharacterized LOC111909552, transcript variant X3	83.3257	125.694
9984	LOC111894283	0.0855368	3.5465	0.595971	0.446161	0.651251	SUN domain-containing protein 5-like	168.69	151.847
6686	LOC111888217	-0.924541	-2.46941	0.595519	0.446332	0.651462	amino acid transporter AVT1I-like	8.54625	7.45132
22516	LOC111917338	-0.0736878	3.65813	0.595271	0.446425	0.651544	DNA repair protein RAD5A	0.0943151	0.13578
11570	LOC111897338	0.304007	0.326771	0.595159	0.446468	0.651544	uncharacterized LOC111897338	0.0154557	0.119395
17839	LOC111908861	0.0651985	6.74992	0.595098	0.446491	0.651544	protein NRT1/ PTR FAMILY 5.10-like	10.8509	12.3683
23767	LOC111919672	0.38051	-1.06484	0.595096	0.446492	0.651544	uncharacterized LOC111919672, transcript variant X4	0.0663782	0.0519884
1605	LOC111878641	-0.735223	-2.00981	0.594998	0.446529	0.65156	protein TSS-like	1.82511	1.38123
5136	LOC111885215	-0.0909771	4.36737	0.5945	0.446717	0.651797	dolichyl-phosphate beta-glucosyltransferase-like	5.42118	5.13549
1262	LOC111878032	0.48695	-1.0037	0.594086	0.446874	0.651987	NA	0.62935	1.05787
17805	LOC111908819	-0.466131	-1.01572	0.593816	0.446976	0.652099	vacuolar protein sorting-associated protein 52 A, transcript variant X1	15.2485	10.6074
18067	LOC111909308	0.565861	-1.59876	0.593657	0.447037	0.652134	MDIS1-interacting receptor like kinase 2-like	2.84201	3.15925
11966	LOC111898128	0.815313	-2.50284	0.597545	0.447067	0.652134	uncharacterized LOC111898128	91.5778	92.6921
3338	LOC111881933	0.319293	3.66804	0.593424	0.447125	0.652134	early light-induced protein 1, chloroplastic-like	0.0467682	0.034638
6917	LOC111888654	0.109402	2.96664	0.593404	0.447132	0.652134	probable helicase MAGATAMA 3	1.1037	0.955702
17742	LOC111908722	-0.925319	-2.16087	0.593378	0.447142	0.652134	calmodulin-binding protein 60 G-like	3.25045	1.19108
12316	LOC111898839	0.645276	-2.1478	0.59334	0.447157	0.652134	F-box/LRR-repeat protein At3g26922-like	0.158416	0.0513295
21601	LOC111915779	0.587794	-1.61644	0.593196	0.447211	0.652176	uncharacterized LOC111915779	6.16538	3.51834
12110	LOC111898456	-0.0979305	3.14533	0.592877	0.447332	0.652314	uncharacterized LOC111898456	17.4169	5.37714
20969	LOC111914539	-0.204812	0.524444	0.592592	0.44744	0.652383	small nucleolar RNA Z223	5.48661	2.92026
17579	LOC111908376	-0.0663111	6.68058	0.592584	0.447444	0.652383	putative chloride channel-like protein CLC-g	11.8064	5.53181
12344	LOC111898896	-0.634184	-1.94032	0.592547	0.447458	0.652383	PX domain-containing protein EREL1-like, transcript variant X1	20.3344	9.19472
14084	LOC111901998	-0.107122	2.10269	0.592346	0.447534	0.652456	uncharacterized LOC111901998, transcript variant X2	29.4723	14.7517
14455	LOC111902715	0.104241	5.24955	0.591811	0.447737	0.652714	uncharacterized LOC111902715	21.7627	20.9419
7924	LOC111890504	-0.122646	2.69824	0.591531	0.447844	0.652825	nuclear pore complex protein NUP98A-like	0.94299	0.714886
15519	LOC111904631	0.0907754	7.17784	0.591473	0.447865	0.652825	cytochrome P450 71A6-like	4.19716	4.15934
3463	LOC111882180	-0.135326	1.80937	0.591234	0.447956	0.65292	actin-7-like, transcript variant X1	1.60134	0.985836
22667	LOC111917667	0.0875775	3.93532	0.590975	0.448055	0.652991	tRNA uridine 5-carboxymethylaminomethyl modification enzyme MnmG	0.180963	0.118813
9960	LOC111894255	0.451697	-0.906355	0.590882	0.44809	0.652991	dnaJ homolog subfamily C member 21-like	0.0156563	0.0510224
1219	LOC111877982	-0.10014	3.25676	0.590839	0.448107	0.652991	probable 3-hydroxyisobutyrate dehydrogenase-like 3, mitochondrial	0.161131	0.326107
18391	LOC111909902	-0.0895733	3.36604	0.590786	0.448127	0.652991	ethylene-responsive transcription factor ERF008-like	0.0322099	0.0862745
20039	LOC111912922	0.245786	0.969673	0.590762	0.448136	0.652991	ent-kaurene oxidase, chloroplastic-like	1.60221	1.22657
19406	LOC111911754	-0.0708252	4.00133	0.590622	0.448189	0.653031	ras-related protein RABH1e	0.0645016	0.23968
11994	LOC111898195	0.8658	-1.60696	0.590519	0.448228	0.65305	MADS-box protein FLOWERING LOCUS C-like	0.0981287	0.017626
22527	LOC111917365	-0.727596	-2.12173	0.590359	0.448289	0.6531	uncharacterized LOC111917365, transcript variant X2	11.5042	9.70078
24120	LOC111920353	0.396951	-0.810609	0.590188	0.448354	0.653157	uncharacterized LOC111920353	49.9381	38.806
11190	LOC111896687	-0.0509418	5.53171	0.590086	0.448393	0.653176	vacuole membrane protein KMS1-like	8.78999	11.6293
14914	LOC111903586	0.0613888	4.90571	0.589261	0.448707	0.653596	protein fluG	92.7566	135.531
750	LOC111877178	0.540803	-1.70943	0.588914	0.44884	0.653734	protein disulfide isomerase-like 5-4	1.66208	0.90353
11617	LOC111897427	-0.0822602	5.8615	0.588849	0.448865	0.653734	dehydrin ERD10-like	0.0320912	0.0693387
1940	LOC111879313	-0.827238	-1.52813	0.588807	0.448881	0.653734	uncharacterized LOC111879313	26.5744	26.1439
8325	LOC111891218	0.0546646	4.76872	0.588142	0.449134	0.654066	uncharacterized LOC111891218	7.70644	6.57787
14868	LOC111903506	0.272899	-0.490306	0.58798	0.449196	0.654118	probable serine/threonine-protein kinase PBL26	28.6279	32.9051
7606	LOC111889875	-0.335582	-0.0238951	0.58779	0.449269	0.654185	uncharacterized LOC111889875	0.30663	0.41272
13231	LOC111900451	0.487062	-1.12159	0.587659	0.449319	0.65422	ATP-dependent (S)-NAD(P)H-hydrate dehydratase, transcript variant X5	12.6494	17.4494
2961	LOC111881248	0.276586	0.346348	0.587403	0.449417	0.654324	autophagy-related protein 9, transcript variant X2	23.4999	24.933
7826	LOC111890286	0.738911	-1.90692	0.587246	0.449477	0.654374	acyl-CoA--sterol O-acyltransferase 1-like	13.0872	13.1783
12721	LOC111899612	-0.0658811	6.83836	0.587138	0.449518	0.654386	zinc finger protein VAR3, chloroplastic-like	3.2171	2.57756
19137	LOC111911257	0.0567624	5.53776	0.587087	0.449538	0.654386	E3 ubiquitin-protein ligase MBR2-like	0.128024	0.101801
17554	LOC111908345	0.10223	4.56284	0.586447	0.449782	0.654704	60S ribosomal protein L39-1	46.6915	46.3863
22086	LOC111916636	0.84848	-2.22874	0.587153	0.450173	0.655167	E3 ubiquitin-protein ligase PUB23-like	40.3527	35.9087
22038	LOC111916566	-0.395376	-1.00376	0.585414	0.450178	0.655167	RING-H2 finger protein ATL70-like	2.40035	4.7233
18119	LOC111909394	-0.305587	-0.929214	0.58541	0.450179	0.655167	protein REDUCED WALL ACETYLATION 4-like, transcript variant X2	0.262137	0.325435
22153	LOC111916755	-0.385126	-0.591798	0.58531	0.450218	0.655167	probable leucine-rich repeat receptor-like protein kinase At1g35710	82.8227	98.554
5345	LOC111885691	-0.417127	-1.39751	0.58761	0.450234	0.655167	methionine aminopeptidase 1D, chloroplastic/mitochondrial, transcript variant X4	37.2735	44.4305
5913	LOC111886672	-0.183863	0.795604	0.585208	0.450257	0.655167	uncharacterized LOC111886672	1.00034	1.64612
21589	LOC111915756	0.0726302	5.95778	0.584926	0.450365	0.655286	cytokinin dehydrogenase 5-like	27.9928	18.5807
6461	LOC111887811	-0.0719988	7.83593	0.584208	0.450641	0.655649	50S ribosomal protein L1, chloroplastic	0.403044	0.240754
4973	LOC111884918	-0.940621	-0.98969	0.584068	0.450694	0.655689	40S ribosomal protein S19-3-like	22.0657	28.6369
5365	LOC111885731	-0.185467	3.10932	0.58361	0.45087	0.655906	60S ribosomal protein L13-1-like	18.9615	23.0822
6415	LOC111887737	0.0618561	6.40269	0.583481	0.45092	0.65594	helicase-like transcription factor CHR28	37.2884	42.1168
4331	LOC111883843	0.624704	-1.82037	0.583207	0.451025	0.656056	uncharacterized LOC111883843	5.60204	5.18024
19833	LOC111912555	0.658941	-1.92886	0.583034	0.451092	0.656112	uncharacterized LOC111912555, transcript variant X2	6.83539	7.59422
24284	LOC111920635	0.240442	0.497011	0.582969	0.451117	0.656112	glucose-1-phosphate adenylyltransferase large subunit 1-like	17.394	14.6648
8980	LOC111892448	-0.676353	-0.303451	0.582481	0.451304	0.656303	uncharacterized LOC111892448	11.5548	12.5364
14873	LOC111903514	0.154107	1.36866	0.58244	0.45132	0.656303	uncharacterized LOC111903514	0.0469688	0.204504
11842	LOC111897853	-0.80812	-1.68121	0.582423	0.451327	0.656303	uncharacterized LOC111897853	98.1795	105.318
24343	LOC111920739	0.237696	0.291456	0.582169	0.451424	0.656407	NA	0.630611	0.681274
13351	LOC111900656	-0.274554	-0.340963	0.582038	0.451475	0.656443	FK506-binding protein 2-like, transcript variant X1	37.7013	32.6351
16439	LOC111906280	-0.189463	0.769068	0.581394	0.451723	0.656765	uncharacterized LOC111906280, transcript variant X3	0.446732	0.563674
10408	LOC111895129	-0.70719	-2.17358	0.581326	0.451749	0.656765	peptidyl-prolyl cis-trans isomerase FKBP20-2, chloroplastic, transcript variant X1	494.973	731.407
9886	LOC111894110	-0.102283	4.69456	0.581206	0.451795	0.656794	UDP-glycosyltransferase 73C3-like	0.094835	0.375413
24685	LOC111921357	0.0602059	5.42494	0.58107	0.451847	0.656832	exocyst complex component EXO70A1-like	54.4414	59.8858
24351	LOC111920750	0.100783	3.49619	0.580503	0.452066	0.657086	uncharacterized LOC111920750	6.79451	6.9128
16552	LOC111906477	-0.0854722	3.91972	0.580482	0.452075	0.657086	uncharacterized LOC111906477	1.02988	1.3665
17802	LOC111908816	0.0579229	5.54591	0.580251	0.452164	0.657177	UDP-galactose transporter 1-like	0.23993	0.51271
1508	LOC111878480	0.0796376	3.38716	0.579969	0.452272	0.65727	sn1-specific diacylglycerol lipase beta	0.67654	0.338646
11011	LOC111896293	-0.0591196	5.18972	0.579949	0.45228	0.65727	OBERON-like protein	0.0156563	0.0346694
16875	LOC111907042	0.0928569	2.99232	0.579712	0.452372	0.657365	manganese-dependent ADP-ribose/CDP-alcohol diphosphatase	6.99119	5.10534
9605	LOC111893568	-0.28777	-0.373279	0.579204	0.452568	0.657612	protein CHUP1, chloroplastic-like	2.24956	1.73288
1015	LOC111877645	-0.0659779	6.78907	0.578928	0.452675	0.657729	IRK-interacting protein	1.60538	0.748961
5451	LOC111885905	-0.233581	1.35523	0.578616	0.452795	0.657866	uncharacterized LOC111885905	0.160812	0.117327
22061	LOC111916609	-0.686348	-1.9862	0.578408	0.452876	0.657945	universal stress protein Slr1101-like	0.0167542	0.0170433
2728	LOC111880846	-0.923149	-2.48616	0.579854	0.452973	0.658047	protein CELLULOSE SYNTHASE INTERACTIVE 1-like, transcript variant X4	4.81196	5.09487
19651	LOC111912259	0.118734	4.66628	0.577932	0.45306	0.658136	ACT domain-containing protein ACR9-like	8.97591	7.43495
23262	LOC111918782	-0.109621	7.13784	0.577665	0.453163	0.65821	oligopeptide transporter 7	0.621026	0.326677
11919	LOC111897994	0.186983	1.07233	0.57758	0.453196	0.65821	uncharacterized LOC111897994	36.5314	40.2582
24998	LOC111921925	0.0759949	3.32125	0.577576	0.453198	0.65821	uncharacterized protein ycf45	8.82595	11.244
20797	LOC111914235	0.564358	-1.75927	0.577528	0.453216	0.65821	NEP1-interacting protein 2-like	0.0331891	0.101142
4689	LOC111884391	-0.0879181	6.813	0.577403	0.453265	0.658242	thioredoxin X, chloroplastic	18.6557	5.27435
11145	LOC111896603	-0.0795645	4.36247	0.57725	0.453324	0.658261	eukaryotic translation initiation factor 6-2-like	75.5951	52.9047
4879	LOC111884747	0.096395	3.1293	0.577177	0.453353	0.658261	pyruvate decarboxylase 1	1.21214	1.14228
9611	LOC111893583	0.612744	-1.74948	0.577099	0.453383	0.658261	uncharacterized LOC111893583	27.3625	26.1417
21896	LOC111916304	0.121348	3.08621	0.577012	0.453416	0.658261	dnaJ protein homolog, transcript variant X2	29.49	28.9221
14702	LOC111903158	0.0670074	5.30833	0.576898	0.453461	0.658261	pentatricopeptide repeat-containing protein At2g15690, mitochondrial	4.217	11.0127
6663	LOC111888174	0.0890322	3.85477	0.576781	0.453506	0.658261	ABC transporter I family member 10	256.188	237.98
14023	LOC111901900	0.772139	-2.16075	0.657801	0.453552	0.658261	toll/interleukin-1 receptor-like protein	27.591	30.7503
22416	LOC111917216	0.772072	-2.5716	0.581933	0.453552	0.658261	UDP-glucuronic acid decarboxylase 2-like	83.2738	88.2343
2099	LOC111879605	0.775431	-2.51989	0.578147	0.453552	0.658261	NA	1.16938	1.72359
16622	LOC111906606	0.776797	-2.35902	0.623477	0.453552	0.658261	probable UDP-arabinose 4-epimerase 2, transcript variant X1	0.0652803	0.017319
9734	LOC111893843	-0.0581949	5.80865	0.576579	0.453584	0.658261	probable methionine--tRNA ligase	0.0796381	0
12232	LOC111898696	0.144361	1.41932	0.576539	0.4536	0.658261	small nucleolar RNA Z221/R21b	0.0156563	0.0170433
15882	LOC111905336	0.392536	-1.24979	0.576489	0.453619	0.658261	uncharacterized LOC111905336	275.3	349.538
17020	LOC111907340	-0.0529282	5.52051	0.57638	0.453661	0.658284	AP-2 complex subunit mu	124.76	112.632
18935	LOC111910867	-0.54204	1.8828	0.575863	0.453862	0.658537	uncharacterized LOC111910867	28.9126	25.7379
19102	LOC111911198	0.0734232	4.47301	0.575636	0.45395	0.658627	NA	0.0633219	0.274688
10801	LOC111895875	-0.43959	-1.36707	0.575267	0.454094	0.658726	uncharacterized LOC111895875	33.9048	36.3745
8065	LOC111890756	0.0627502	6.22675	0.575117	0.454152	0.658726	selT-like protein	6.9799	9.30931
15217	LOC111904091	0.0490418	5.92401	0.575034	0.454184	0.658726	L-galactono-1,4-lactone dehydrogenase, mitochondrial	0.109594	0
11446	LOC111897105	0.704628	-1.94008	0.575027	0.454187	0.658726	agglutinin-2-like	0.572832	0.0668556
22955	LOC111918220	-0.348849	-0.465946	0.575005	0.454195	0.658726	extra-large guanine nucleotide-binding protein 1-like, transcript variant X2	5.66062	6.68886
14798	LOC111903359	0.134335	3.69668	0.574995	0.454199	0.658726	uncharacterized LOC111903359	18.6239	16.3705
20737	LOC111914139	-0.0616793	5.78706	0.574985	0.454203	0.658726	two-component response regulator ARR1-like	62.6097	51.5611
6561	LOC111887957	0.0525143	5.48446	0.574715	0.454308	0.658841	15-cis-zeta-carotene isomerase, chloroplastic	0.139904	0.0675144
17853	LOC111908893	-0.072219	9.83342	0.574477	0.454401	0.65891	delta(12) fatty acid desaturase FAD2	1.25167	0.849166
7747	LOC111890144	0.0853694	4.81985	0.574456	0.454409	0.65891	probable LRR receptor-like serine/threonine-protein kinase At1g34110	22.3693	21.7542
16815	LOC111906950	-0.20066	1.47654	0.574191	0.454512	0.659022	S-norcoclaurine synthase 2-like	84.5376	95.7634
24517	LOC111921037	0.710447	-2.17409	0.573994	0.454589	0.659095	uncharacterized LOC111921037, transcript variant X2	4.85933	6.09599
441	LOC111876586	1.15247	-2.62571	0.574245	0.455144	0.659818	probable receptor-like protein kinase At5g38990	0.0784583	0.0690317
24224	LOC111920522	-0.108808	2.88962	0.572455	0.455189	0.659818	beta-glucosidase 11-like, transcript variant X4	9.00797	9.49413
4143	LOC111883447	0.210969	0.784185	0.572439	0.455195	0.659818	nicotinamidase 1	0.0780808	0.017626
14738	LOC111903235	0.119359	6.51718	0.572185	0.455294	0.659818	sorbitol dehydrogenase	19.0759	23.5467
3955	LOC111883125	-0.0923846	4.15059	0.572173	0.455299	0.659818	uncharacterized LOC111883125	23.4238	23.9792
23155	LOC111918589	0.0591363	8.15834	0.572171	0.455299	0.659818	NADH dehydrogenase [ubiquinone] iron-sulfur protein 1, mitochondrial	6.77069	6.04659
24534	LOC111921066	0.18592	2.21427	0.572152	0.455307	0.659818	uncharacterized LOC111921066	0.126005	0.155306
19845	LOC111912579	-0.0834144	6.55941	0.57215	0.455308	0.659818	sulfated surface glycoprotein 185-like	18.5564	24.5672
22095	LOC111916651	0.0760172	3.98221	0.572105	0.455325	0.659818	uncharacterized LOC111916651	2.54628	3.09275
14673	LOC111903099	-0.091907	6.25181	0.572002	0.455365	0.659819	photosynthetic NDH subunit of lumenal location 2, chloroplastic	0.0944339	0.0517127
2698	LOC111880798	0.808808	-2.37526	0.571968	0.455379	0.659819	F-box/LRR-repeat protein At5g02910-like	0.146655	0.0689555
10034	LOC111894401	0.134291	3.06517	0.571769	0.455456	0.659871	uridine nucleosidase 1-like	1.30461	0.889674
13309	LOC111900590	0.0637596	6.35701	0.571713	0.455478	0.659871	uncharacterized hydrolase YugF	1.27071	1.08754
1962	LOC111879370	-0.723732	-2.31416	0.573345	0.455493	0.659871	zeatin O-glucosyltransferase-like	2.46939	3.69645
13522	LOC111900966	-0.324909	-0.00507907	0.571472	0.455572	0.659947	FT-interacting protein 1-like, transcript variant X2	0.0632032	0.0170433
22256	LOC111916918	0.149085	3.33074	0.570901	0.455795	0.660232	uncharacterized LOC111916918	0.428101	0.357314
15609	LOC111904839	0.224642	0.233386	0.570778	0.455843	0.660263	uncharacterized LOC111904839	5.14822	1.83425
20543	LOC111913851	-0.102821	3.03931	0.570512	0.455947	0.660376	histone H4	13.5724	14.7605
23513	LOC111919219	-0.0735172	4.26352	0.570112	0.456104	0.660565	N-terminal acetyltransferase A complex catalytic subunit NAA10	53.3711	53.9416
8474	LOC111891525	0.475027	-1.4061	0.569732	0.456253	0.660742	uncharacterized LOC111891525, transcript variant X2	2.421	2.67169
13449	LOC111900822	-0.925851	-2.53663	0.572961	0.456456	0.660997	NA	0.227212	0.0856918
14633	LOC111903017	-0.0546293	4.78632	0.56914	0.456485	0.660999	suppressor of mec-8 and unc-52 protein homolog 1	1.27748	1.30127
21305	LOC111915189	-0.716142	-2.07075	0.570737	0.45651	0.660999	linoleate 13S-lipoxygenase 2-1, chloroplastic-like	112.016	149.592
15972	LOC111905482	0.0640586	6.73424	0.568965	0.456553	0.661012	uncharacterized LOC111905482	310.072	310.406
14820	LOC111903401	0.0798142	3.69082	0.568881	0.456586	0.661012	uncharacterized LOC111903401	0.432514	0.646358
12090	LOC111898392	0.159253	1.44674	0.568852	0.456598	0.661012	probable inactive leucine-rich repeat receptor kinase XIAO	8.03027	8.33166
12906	LOC111899883	0.185769	1.98071	0.568733	0.456644	0.661041	homeobox-leucine zipper protein REVOLUTA, transcript variant X1	8.08623	7.22058
2367	LOC111880103	-0.123482	1.56082	0.568467	0.456749	0.661144	E3 ubiquitin-protein ligase RFWD3-like	195.619	482.51
21187	LOC111914929	0.120316	4.81772	0.568357	0.456792	0.661144	WAT1-related protein At2g37460-like	1.05476	1.30012
24781	LOC111921534	0.0752938	7.54958	0.568272	0.456825	0.661144	cytochrome P450 CYP82D47-like	0.309307	0.437948
15800	LOC111905205	-0.069867	3.8722	0.568267	0.456827	0.661144	glycosyltransferase family protein 64 C3	27.6546	22.5969
3768	LOC111882755	-0.919831	-2.45354	0.569871	0.456848	0.661144	laccase-7-like	0.127304	0.0340105
5791	LOC111886480	-0.0598943	5.11359	0.567821	0.457002	0.66133	COP9 signalosome complex subunit 5a-like	0.0488454	0.189054
19279	LOC111911533	0.2819	0.507866	0.567481	0.457136	0.66146	NA	4.8591	5.07574
17191	LOC111907653	-0.418026	-1.174	0.567457	0.457145	0.66146	cell division control protein 45 homolog	0.256069	0.100866
24926	LOC111921765	-0.065609	5.575	0.567389	0.457172	0.66146	uncharacterized protein SYNPCC7002_A1590	26.174	19.9824
23309	LOC111918861	0.216388	0.118387	0.567075	0.457295	0.661601	berberine bridge enzyme-like 21	52.4885	55.5215
18835	LOC111910681	-0.0629287	5.74103	0.566369	0.457573	0.661964	60S ribosomal protein L23a-2-like	10.7077	10.3669
22187	LOC111916799	-0.914445	-2.62539	0.567882	0.457626	0.661976	HIPL1 protein-like	26.2238	28.4395
18860	LOC111910734	0.0728355	3.65508	0.566214	0.457634	0.661976	uncharacterized tRNA/rRNA methyltransferase YsgA	28.3454	37.6137
18663	LOC111910374	-0.0736602	4.28035	0.56611	0.457675	0.661997	pumilio homolog 23	1.70602	2.04874
16027	LOC111905583	-0.721628	-1.94031	0.565925	0.457748	0.662045	cyclin-L1-1-like, transcript variant X2	0.0787776	0.344054
18952	LOC111910902	0.0688915	4.50687	0.565856	0.457775	0.662045	F-box/kelch-repeat protein OR23-like	0.0322099	0.24167
5972	LOC111886803	0.822253	-2.34382	0.565824	0.457787	0.662045	ATP-dependent DNA helicase DDX11	4.42533	3.11208
5117	LOC111885172	-0.121151	4.36776	0.565728	0.457825	0.662061	ACT domain-containing protein ACR9	1.00108	1.64299
19892	LOC111912658	-0.50588	2.4529	0.565613	0.45787	0.662088	cycloartenol-C-24-methyltransferase-like	0.0324105	0.201669
24587	LOC111921199	-0.318047	-0.628759	0.565481	0.457922	0.662095	centromere protein C-like	3.8088	4.35896
7439	LOC111889588	-0.919104	-2.43725	0.565466	0.457928	0.662095	glycosyltransferase-like At2g41451, transcript variant X1	2.23065	2.5831
6828	LOC111888458	-0.0765819	6.50965	0.565238	0.458018	0.662187	40S ribosomal protein S10-1-like	0.444855	0.301525
10354	LOC111894992	-0.202272	0.420686	0.564973	0.458122	0.6623	MLO-like protein 12	1.05885	0.926808
14107	LOC111902032	-0.0497312	4.94085	0.564766	0.458204	0.66238	CTP synthase	0.503368	0.529036
468	LOC111876645	-0.737551	-2.21471	0.564653	0.458249	0.662406	uncharacterized LOC111876645	3.73716	4.13126
14985	LOC111903733	0.591338	2.42863	0.564542	0.458292	0.662411	repetitive proline-rich cell wall protein 1-like	17.0442	16.9502
11319	LOC111896916	-0.509645	-1.6155	0.564489	0.458313	0.662411	uncharacterized WD repeat-containing protein C2A9.03-like, transcript variant X2	0.495176	0.843048
5358	LOC111885715	0.107452	3.62779	0.564371	0.45836	0.662411	nodulation protein H-like	1.38495	1.24063
11210	LOC111896718	-0.12413	2.63174	0.564293	0.458391	0.662411	uncharacterized LOC111896718	25.2031	15.6326
17436	LOC111908109	0.201158	1.09747	0.564243	0.45841	0.662411	uncharacterized LOC111908109	0.972165	0.953954
10580	LOC111895470	0.0711893	6.05932	0.56418	0.458435	0.662411	NA	51.6167	53.5808
17426	LOC111908099	-0.0524564	6.21413	0.564174	0.458437	0.662411	protein RRC1-like	0.062224	0
11334	LOC111896954	0.431975	-1.19483	0.563568	0.458677	0.66271	aspartic proteinase-like protein 2	0.0797568	0.137956
24839	LOC111921630	0.120529	2.38581	0.563516	0.458697	0.66271	protein cornichon homolog 4-like	6.93751	8.03194
6071	LOC111887008	0.280929	-0.123939	0.56343	0.458731	0.66272	F-box protein SKIP22-like, transcript variant X4	20.8965	25.7428
9287	LOC111892977	-0.484988	-1.79986	0.563128	0.45885	0.662855	L-type lectin-domain containing receptor kinase IX.1-like	14.0163	16.9732
14751	LOC111903251	0.0614485	8.25162	0.562639	0.459044	0.663096	DEAD-box ATP-dependent RNA helicase 7	42.5981	38.9659
2028	LOC111879472	-0.442486	-1.33588	0.562508	0.459096	0.663132	zinc finger BED domain-containing protein RICESLEEPER 2-like	2.26477	2.56233
18666	LOC111910377	-0.928132	-2.57112	0.562032	0.459284	0.663331	uncharacterized LOC111910377, transcript variant X2	66.7481	58.4081
17821	LOC111908839	-0.733147	-2.46946	0.563659	0.459286	0.663331	uncharacterized LOC111908839, transcript variant X2	48.8333	50.7148
13112	LOC111900252	0.068266	7.37884	0.561735	0.459402	0.663444	probable cytosolic oligopeptidase A	0.111389	0.357545
3780	LOC111882781	0.132447	5.14169	0.561695	0.459418	0.663444	nudix hydrolase 17, mitochondrial-like	0.0954131	0.303118
463	LOC111876627	0.837755	-2.43679	0.565162	0.459501	0.663474	bifunctional aspartate aminotransferase and glutamate/aspartate-prephenate aminotransferase-like	104.012	153.395
8605	LOC111891746	-0.0729739	3.7741	0.561434	0.459521	0.663474	unknown protein 1	0.211156	0.344072
105	LOC111876031	-0.0990431	5.39538	0.561345	0.459556	0.663474	AT-hook motif nuclear-localized protein 27-like	1.36946	1.18467
22043	LOC111916584	-0.417238	-0.693147	0.561291	0.459577	0.663474	zinc finger protein 8-like	0.24025	0.484493
18095	LOC111909346	0.234403	-0.260007	0.563048	0.45959	0.663474	protein WVD2-like 4	0.517705	0.35828
23245	LOC111918764	0.25334	0.0682677	0.56124	0.459598	0.663474	UDP-glucuronate 4-epimerase 5-like	5.08185	6.4311
19460	LOC111911857	-0.191208	2.07328	0.560944	0.459715	0.663606	transportin-1, transcript variant X1	1.6282	2.53132
5064	LOC111885065	-0.0558076	6.0181	0.560773	0.459783	0.663666	ATP synthase subunit O, mitochondrial-like	0.466379	0.482579
9812	LOC111893984	1.06699	-2.42129	0.564334	0.459826	0.66369	NAC domain-containing protein 92-like	0.0632032	0.0519884
18657	LOC111910367	-0.0882627	4.00147	0.560457	0.459908	0.663769	NA	15.8755	18.8538
4628	LOC111884309	0.209811	0.380872	0.560048	0.46007	0.663965	probable amidase At4g34880	48.1906	63.8186
23335	LOC111918899	-0.332724	-0.681234	0.559882	0.460136	0.664019	rRNA-processing protein FCF1-like, transcript variant X2	19.3347	15.4039
8471	LOC111891516	0.168644	1.368	0.55982	0.460161	0.664019	nodulation protein H-like	14.6678	13.9814
23624	LOC111919438	0.290622	-0.657876	0.665613	0.460229	0.66408	PH, RCC1 and FYVE domains-containing protein 1-like	0.468218	0.447927
17481	LOC111908199	0.846135	-2.22813	0.559461	0.460304	0.664149	uncharacterized LOC111908199	6.37608	6.6491
19133	LOC111911253	0.0829192	3.72277	0.559333	0.460354	0.664184	LEAF RUST 10 DISEASE-RESISTANCE LOCUS RECEPTOR-LIKE PROTEIN KINASE-like 1.2, transcript variant X1	363.902	337.209
21186	LOC111914928	-0.571775	-1.76864	0.558901	0.460526	0.664393	uncharacterized LOC111914928, transcript variant X2	12.4953	8.45459
17868	LOC111908928	0.262061	0.00104118	0.558562	0.460661	0.66452	centlein-like	5.23541	3.04905
6832	LOC111888464	-0.104624	5.9465	0.558547	0.460667	0.66452	uncharacterized protein At3g49140-like	0.226871	0.0701971
522	LOC111876708	0.121099	2.19826	0.558123	0.460836	0.664695	TMV resistance protein N-like, transcript variant X1	0.0618228	0.0170433
12091	LOC111898393	-0.211887	1.17525	0.558107	0.460842	0.664695	uncharacterized LOC111898393	0.398346	0.274056
15774	LOC111905150	-0.101625	3.29794	0.557721	0.460995	0.664879	protein ECERIFERUM 26-like	3.78994	4.36815
22582	LOC111917470	0.227866	0.19562	0.557647	0.461025	0.664883	putative UPF0481 protein At3g02645	0.0475469	0.0516813
23345	LOC111918910	-0.0572499	5.22112	0.557398	0.461124	0.664988	phenylalanine--tRNA ligase alpha subunit, cytoplasmic	0.83925	0.809959
13905	LOC111901674	0.25953	0.338818	0.557064	0.461257	0.665141	uncharacterized LOC111901674	0.049624	0.103394
23576	LOC111919330	0.0495854	6.83976	0.55684	0.461346	0.665232	calcium-dependent protein kinase 8-like	1.82268	2.3013
19662	LOC111912270	-0.175091	1.2254	0.556607	0.461439	0.665328	uncharacterized LOC111912270	11.9898	13.2674
23034	LOC111918366	-0.13434	3.37611	0.556196	0.461603	0.665526	deoxyhypusine synthase-like	0.0164349	0.051957
23426	LOC111919038	-0.308567	-0.615388	0.556009	0.461678	0.665595	endoglucanase 1-like	3.9701	3.15792
19569	LOC111912092	-0.122563	1.91028	0.555915	0.461716	0.665611	protein SHOOT GRAVITROPISM 5-like	0.192243	0.183999
20089	LOC111913048	-0.110098	3.62599	0.555729	0.46179	0.665679	rhomboid-like protein 11, chloroplastic	0.0154557	0.0337035
3077	LOC111881450	-0.112553	3.75481	0.555516	0.461875	0.665764	HMG-Y-related protein A-like	11.4132	10.6068
16607	LOC111906589	-0.726505	-2.4693	0.555379	0.46193	0.665804	NAC domain-containing protein 78-like, transcript variant X2	19.0383	19.5681
21509	LOC111915625	0.780214	-2.51949	0.555056	0.462059	0.665952	protein UXT homolog, transcript variant X2	1.20358	0.901997
5747	LOC111886420	0.259928	-0.559098	0.608926	0.462097	0.665969	uncharacterized LOC111886420	0.0639818	0
12014	LOC111898223	0.0737096	6.01834	0.554636	0.462227	0.666089	protein LURP-one-related 10-like	0.257204	0.428125
617	LOC111876909	-0.0493058	5.45752	0.554618	0.462234	0.666089	protein root UVB sensitive 6	11.8307	15.1844
13216	LOC111900419	-0.598202	-1.03943	0.554523	0.462272	0.666105	ethylene-responsive transcription factor ERF025-like	0.478443	0.71996
15747	LOC111905113	0.582407	0.521078	0.554184	0.462407	0.666263	ethylene-responsive transcription factor 1A-like	1.77465	2.27026
14266	LOC111902334	-0.737936	-2.24244	0.553811	0.462557	0.666439	protein LSD1-like, transcript variant X1	12.9258	14.0862
12992	LOC111900052	0.0525112	4.95306	0.553681	0.462609	0.666476	DEAD-box ATP-dependent RNA helicase 20	87.9008	94.6519
16656	LOC111906662	0.0881207	3.69208	0.553584	0.462647	0.666494	prolyl 4-hydroxylase 1	3.1003	3.77803
15529	LOC111904652	-0.642007	-1.90652	0.553441	0.462705	0.666538	lysM domain-containing GPI-anchored protein 2-like	85.6577	77.2299
2874	LOC111881123	-0.0797472	3.47254	0.553103	0.46284	0.666658	regulation of nuclear pre-mRNA domain-containing protein 1A-like	7.00069	6.42874
8125	LOC111890852	-0.256597	0.453201	0.5531	0.462841	0.666658	uncharacterized LOC111890852	1.47453	2.31745
10534	LOC111895381	0.505034	-1.60712	0.552924	0.462912	0.666684	uncharacterized LOC111895381	0.27318	0.307654
20021	LOC111912891	0.108487	2.68087	0.552923	0.462913	0.666684	pentatricopeptide repeat-containing protein At5g43790	89.9866	102.258
11505	LOC111897220	-0.729608	-2.53626	0.556353	0.462981	0.666743	histone H1-like	0.877005	0.171691
21228	LOC111915026	-0.0751757	7.90773	0.552567	0.463055	0.666812	copper transport protein CCH-like	104.346	104.236
20788	LOC111914206	0.0909669	7.9054	0.552355	0.46314	0.666845	CBL-interacting serine/threonine-protein kinase 1-like	0.145995	0.221823
17463	LOC111908178	-0.253903	0.166519	0.55232	0.463154	0.666845	uncharacterized LOC111908178	0.323403	0.0668556
11650	LOC111897489	-0.25479	-0.444555	0.587889	0.4632	0.666845	uncharacterized LOC111897489	4.63818	4.1781
24271	LOC111920603	-0.725577	-2.64351	0.55831	0.463232	0.666845	uncharacterized LOC111920603	16.4955	12.6314
18717	LOC111910457	0.605294	-2.00974	0.552126	0.463232	0.666845	probable calcium-binding protein CML16	6.5538	14.6164
22581	LOC111917469	-0.0906784	3.18475	0.552113	0.463237	0.666845	pentatricopeptide repeat-containing protein At4g20740	0.0491647	0.0844816
727	LOC111877132	-0.0661058	7.70751	0.552017	0.463276	0.666862	serine-threonine kinase receptor-associated protein-like	33.422	32.1916
7818	LOC111890256	-0.272284	-0.739604	0.551815	0.463357	0.66694	uncharacterized LOC111890256	26.9454	21.9976
5901	LOC111886658	0.862146	-0.142245	0.551443	0.463506	0.667116	ferrochelatase-1, chloroplastic/mitochondrial-like	26.5867	11.6166
17212	LOC111907680	-0.117377	3.75416	0.550935	0.463711	0.667372	uncharacterized LOC111907680	389.914	476.441
14913	LOC111903584	-0.498718	-1.27764	0.550691	0.463809	0.667475	cysteine-rich receptor-like protein kinase 10, transcript variant X3	39.294	56.3414
24348	LOC111920747	0.0778446	4.1741	0.550376	0.463935	0.667619	probable anion transporter 4, chloroplastic, transcript variant X1	0.11147	0.134921
20907	LOC111914458	0.0981345	5.08498	0.550193	0.464009	0.667684	callose synthase 12-like	7.92294	7.27217
18014	LOC111909216	-0.634243	-2.20091	0.550109	0.464043	0.667684	nuclear export mediator factor NEMF homolog, transcript variant X1	3.56975	3.83953
5182	LOC111885329	-0.0834928	6.18238	0.550043	0.464069	0.667684	photosynthetic NDH subunit of subcomplex B 4, chloroplastic	0.238492	0.257721
18905	LOC111910810	0.52415	-1.60721	0.549999	0.464087	0.667684	nuclear transcription factor Y subunit B-5-like	0.420732	0.411983
14631	LOC111903014	-0.0588249	6.89762	0.549862	0.464142	0.667725	thioredoxin F-type, chloroplastic-like	0.653354	0.599814
14156	LOC111902130	-0.740874	-2.6435	0.550984	0.464328	0.667899	uncharacterized LOC111902130, transcript variant X2	3.27295	3.16
8775	LOC111892092	0.0744292	3.92072	0.549382	0.464336	0.667899	uncharacterized LOC111892092	185.722	1598.67
12140	LOC111898518	-0.227137	0.458418	0.549363	0.464343	0.667899	AP-4 complex subunit epsilon-like	0.0958724	0.220645
19385	LOC111911724	-0.0527593	7.66072	0.549281	0.464376	0.667908	uncharacterized LOC111911724	12.3977	11.154
21799	LOC111916116	-0.112252	2.5143	0.548998	0.46449	0.66803	peptidyl-prolyl cis-trans isomerase FKBP43	27.029	23.3657
3719	LOC111882672	-0.136634	1.56318	0.548937	0.464515	0.66803	N-alpha-acetyltransferase 40	0.317008	0.186757
17389	LOC111908036	-0.724634	-2.42098	0.550066	0.464696	0.668253	RNA-binding protein FUS, transcript variant X1	8.6094	10.5683
4315	LOC111883798	-0.239314	-0.317708	0.685892	0.464912	0.668524	uncharacterized LOC111883798	4.54735	2.90461
20904	LOC111914455	0.379721	-0.879322	0.547859	0.46495	0.668541	O-fucosyltransferase 29-like, transcript variant X2	0.417415	0.508851
17764	LOC111908750	-0.232863	0.0865267	0.546765	0.465392	0.6691	pentatricopeptide repeat-containing protein At5g56310-like	0.0313125	0.0514056
4360	LOC111883884	0.655975	-1.97501	0.546764	0.465392	0.6691	U1 small nuclear ribonucleoprotein 70 kDa, transcript variant X2	1.64159	1.51237
16941	LOC111907168	-0.92494	-2.51913	0.547678	0.465658	0.66943	cysteine-rich repeat secretory protein 38-like	13.5981	11.9665
7367	LOC111889412	0.706009	-2.02207	0.546065	0.465675	0.66943	uncharacterized LOC111889412	81.1587	106.147
18150	LOC111909447	0.0593687	7.07832	0.545933	0.465728	0.669452	histone H2A-like	3.81641	3.98491
9580	LOC111893509	0.530606	-1.92846	0.545856	0.46576	0.669452	putative ALA-interacting subunit 2, transcript variant X5	0.367434	0.378064
9220	LOC111892857	0.390696	-0.648656	0.545828	0.465771	0.669452	TMV resistance protein N-like	0.0646204	0.189976
18718	LOC111910458	-0.110026	2.65456	0.545593	0.465866	0.669551	tRNA(adenine(34)) deaminase, chloroplastic-like	181.996	219.003
23628	LOC111919442	0.0513238	5.85541	0.545474	0.465914	0.669581	proteasome subunit alpha type-4	0.0799573	0.034945
19813	LOC111912528	0.280664	-0.229389	0.545249	0.466005	0.669674	E3 ubiquitin-protein ligase RNF8-like	179.389	136.2
17130	LOC111907511	0.649481	-2.28527	0.54504	0.46609	0.669757	acyl-coenzyme A thioesterase 13-like, transcript variant X1	49.8833	58.015
11101	LOC111896494	0.761542	-1.43705	0.544491	0.466313	0.670039	F-box/FBD/LRR-repeat protein At1g13570-like	94.6457	101.263
22902	LOC111918105	-0.083274	4.11861	0.544402	0.466349	0.670052	putative gamma-glutamylcyclotransferase At3g02910	33.9728	35.8556
19642	LOC111912249	0.305303	-0.350771	0.544261	0.466406	0.670067	photosynthetic NDH subunit of lumenal location 1, chloroplastic, transcript variant X2	39.2637	30.6169
11864	LOC111897884	-0.0507846	5.22674	0.544203	0.46643	0.670067	CDK5RAP3-like protein	5.89168	5.82883
16267	LOC111905986	-0.56786	-2.13432	0.544174	0.466441	0.670067	protein DETOXIFICATION 24-like	87.5839	89.681
10474	LOC111895254	-0.112146	2.77231	0.544096	0.466473	0.670067	uncharacterized LOC111895254	72.796	75.4919
23342	LOC111918907	0.0858187	3.46732	0.544047	0.466493	0.670067	ubiquitin carboxyl-terminal hydrolase 27	19.1293	17.8326
8748	LOC111892043	-0.227887	0.690506	0.543563	0.46669	0.670311	sodium/calcium exchanger NCL2-like	21.9923	18.6419
3326	LOC111881907	-0.930813	-2.40501	0.544968	0.466753	0.670363	probable anion transporter 6, chloroplastic, transcript variant X2	0.1955	0.220261
7987	LOC111890624	-0.105677	8.06297	0.543051	0.466898	0.670496	uncharacterized LOC111890624	12.1364	4.37676
2078	LOC111879569	0.66652	-2.04646	0.543048	0.466899	0.670496	uncharacterized LOC111879569, transcript variant X13	38.904	32.6455
19208	LOC111911394	0.475938	-1.46166	0.542952	0.466938	0.670513	uncharacterized LOC111911394	2.45347	3.12596
13310	LOC111900591	0.184634	1.91278	0.542849	0.46698	0.670535	TMV resistance protein N-like	0.0657183	0.101417
11168	LOC111896641	-0.0855013	7.11889	0.542604	0.467079	0.67061	60S acidic ribosomal protein P2-like	3.29409	4.78852
17613	LOC111908438	-0.115079	2.73718	0.542562	0.467097	0.67061	mediator of RNA polymerase II transcription subunit 36a-like	0.127304	0.222086
1992	LOC111879410	0.17375	1.45986	0.542524	0.467112	0.67061	protein MIZU-KUSSEI 1-like	2.44966	2.12235
14953	LOC111903691	-0.0698269	3.85489	0.542283	0.46721	0.670689	traB domain-containing protein-like	90.3435	66.8925
11807	LOC111897780	0.152283	1.44962	0.542256	0.467221	0.670689	probable LRR receptor-like serine/threonine-protein kinase IRK	2.84042	2.69374
4232	LOC111883613	0.0515822	7.24105	0.542166	0.467258	0.670703	uncharacterized LOC111883613	13.3562	15.43
13696	LOC111901286	0.382263	-0.725057	0.541999	0.467326	0.670759	uncharacterized LOC111901286, transcript variant X2	15.936	14.6563
20249	LOC111913320	0.565481	-1.60825	0.541923	0.467357	0.670759	somatic embryogenesis receptor kinase 1-like, transcript variant X5	2.00917	1.83691
1879	LOC111879175	0.655565	-2.24278	0.541874	0.467377	0.670759	OTU domain-containing protein 3, transcript variant X2	36.0676	39.3981
7952	LOC111890563	0.436787	-1.26287	0.541636	0.467474	0.67086	GDSL esterase/lipase At1g58430-like	1.21348	0.834068
13371	LOC111900693	-0.079304	3.76503	0.541539	0.467513	0.670877	serine/threonine-protein kinase ATM	0.573634	2.51065
2420	LOC111880211	0.23792	0.963553	0.54121	0.467647	0.671005	UDP-glycosyltransferase 83A1-like	5.59811	5.0618
17930	LOC111909059	0.156029	1.57668	0.541152	0.467671	0.671005	NA	10.8882	7.18815
8908	LOC111892303	0.476278	-1.65326	0.541099	0.467693	0.671005	clavaminate synthase-like protein At3g21360, transcript variant X2	0.0167542	0.0352521
5768	LOC111886447	0.695526	-2.04667	0.541043	0.467715	0.671005	uncharacterized LOC111886447	18.1639	26.7257
18976	LOC111910979	0.779524	-2.60712	0.542485	0.467759	0.671005	NA	0.0483255	0.118537
10903	LOC111896108	-0.055695	4.14781	0.540926	0.467763	0.671005	WD repeat-containing protein 89 homolog	0.210755	0.490857
21950	LOC111916374	0.0946943	3.10205	0.54072	0.467847	0.671087	pentatricopeptide repeat-containing protein At2g32630	0.203685	0
14031	LOC111901915	0.100341	2.14566	0.540522	0.467928	0.671165	nuclear speckle RNA-binding protein A, transcript variant X3	2.87672	4.32045
10340	LOC111894970	-0.0489028	5.57033	0.540392	0.467981	0.671167	probable LRR receptor-like serine/threonine-protein kinase At1g07560	0.0477474	0.0337035
24847	LOC111921638	0.0862991	4.8391	0.540369	0.46799	0.671167	SOSS complex subunit B homolog, transcript variant X3	0.162029	0
1946	LOC111879330	0.77317	-2.27089	0.540321	0.46801	0.671167	60S ribosomal protein L16, mitochondrial-like	1.73071	1.6993
13341	LOC111900644	-0.0654158	3.67267	0.540052	0.46812	0.671275	uncharacterized LOC111900644	0	0.0337035
23685	LOC111919535	-0.0618549	5.99612	0.540005	0.468139	0.671275	probable ATP synthase 24 kDa subunit, mitochondrial	1.97662	1.78863
14133	LOC111902079	-0.569807	-2.17392	0.53984	0.468206	0.671333	uncharacterized LOC111902079	0.0473463	0.0334278
10985	LOC111896247	0.375832	-0.912695	0.539294	0.468429	0.671536	NA	11.7856	6.13866
8148	LOC111890897	-0.068245	7.23758	0.539272	0.468438	0.671536	zinc finger CCCH domain-containing protein 24-like	0.780449	0.919209
18486	LOC111910139	0.547817	-2.07071	0.597147	0.468442	0.671536	60S ribosomal protein L18a-like protein, transcript variant X1	0.0650797	0.0699215
25010	TRNAE-UUC	-0.733163	-2.55338	0.545219	0.468455	0.671536	tRNA-Glu	63.2667	57.4952
16686	LOC111906723	0.600761	-1.88465	0.538817	0.468624	0.671695	uncharacterized LOC111906723	1.01188	1.20449
4685	LOC111884386	-0.0583947	6.97463	0.538646	0.468694	0.671695	MAP3K epsilon protein kinase 1-like	0.243765	0.42417
10880	LOC111896054	0.0631193	7.40404	0.538607	0.46871	0.671695	sphinganine C4-monooxygenase 1	25.3499	24.9959
6915	LOC111888647	0.44575	-1.20862	0.538594	0.468715	0.671695	uncharacterized LOC111888647, transcript variant X2	12.5605	13.2222
15862	LOC111905311	0.380673	2.84944	0.538582	0.46872	0.671695	dirigent protein 22-like	22.9422	22.442
22027	LOC111916519	-0.0681625	6.52247	0.538567	0.468727	0.671695	probable serine/threonine-protein kinase PBL10	5.00189	4.7317
11048	LOC111896361	0.0745567	4.36051	0.538425	0.468784	0.671739	receptor-like protein kinase FERONIA	5.49914	9.87468
23472	LOC111919102	0.108915	4.08755	0.538319	0.468828	0.671763	probable WRKY transcription factor 31	177.201	190.732
10203	LOC111894702	-0.332624	-1.12724	0.538201	0.468876	0.671779	uncharacterized LOC111894702, transcript variant X1	13.7297	13.3671
20198	LOC111913223	-0.128426	4.12257	0.538116	0.468911	0.671779	arp2/3 complex-activating protein rickA-like	7.02717	7.93579
17409	LOC111908071	-0.286129	-0.714357	0.538066	0.468932	0.671779	proteoglycan 4-like	31.0843	30.8779
11486	LOC111897182	-0.0565139	5.37745	0.538031	0.468946	0.671779	CWF19-like protein 2 homolog	0.0957323	0.150678
23096	LOC111918490	-0.0593972	3.81704	0.537949	0.468979	0.671788	transmembrane 9 superfamily member 5	12.735	10.2173
14178	LOC111902164	-0.155325	2.76522	0.537815	0.469034	0.671828	uncharacterized LOC111902164	0.840744	0.853608
4328	LOC111883839	-0.0912312	2.5344	0.537625	0.469112	0.671896	chloroplast processing peptidase, transcript variant X2	71.2283	54.2291
11372	LOC111896999	-0.0847474	5.23169	0.537569	0.469135	0.671896	nuclear pore complex protein NUP214	7.37765	9.11047
9486	LOC111893320	-0.631321	-2.02199	0.537311	0.469241	0.67199	NA	8.119	13.2262
757	LOC111877191	-0.310304	-0.962969	0.537278	0.469255	0.67199	patatin-like protein 6	544.776	525.655
22050	LOC111916593	-0.730864	-2.57135	0.53858	0.46935	0.672088	uncharacterized protein KIAA0930 homolog, transcript variant X2	0.1305	0.0674383
1208	LOC111877946	-0.180658	0.866159	0.53634	0.469639	0.67243	putative DNA glycosylase At3g47830	114.079	107.852
3019	LOC111881348	0.0547908	4.96422	0.536331	0.469643	0.67243	tRNA (guanine-N(7)-)-methyltransferase	35.5567	38.7835
21801	LOC111916121	0.0722746	3.032	0.53608	0.469746	0.67254	TMV resistance protein N-like	12.9873	9.18925
498	LOC111876679	-0.101839	2.42146	0.535515	0.469978	0.672833	probable isoprenylcysteine alpha-carbonyl methylesterase ICMEL2	10.7422	7.2496
20878	LOC111914380	0.104952	4.54827	0.535346	0.470047	0.672894	uncharacterized LOC111914380	2.72618	1.7096
8746	LOC111892041	-0.732249	-2.1089	0.535223	0.470098	0.672913	probable serine/threonine-protein kinase SIS8, transcript variant X3	3.38785	5.06512
12379	LOC111898962	0.803423	-2.40561	0.535183	0.470114	0.672913	uncharacterized LOC111898962, transcript variant X1	13.8492	12.9855
11835	LOC111897828	0.13447	2.52557	0.535045	0.470171	0.672956	SRSF protein kinase 2-like	11.6622	14.1777
16579	LOC111906547	0.0805702	5.9996	0.534847	0.470253	0.673034	probable serine/threonine-protein kinase At1g54610	11.2902	11.7385
6338	LOC111887578	-0.0584604	6.66548	0.534761	0.470288	0.673046	nascent polypeptide-associated complex subunit beta-like	5.02179	5.2997
10025	LOC111894373	-0.0743769	4.53089	0.534531	0.470383	0.673114	pentatricopeptide repeat-containing protein At1g22960, mitochondrial	2.88397	10.0459
18963	LOC111910918	-0.522596	-1.68102	0.534516	0.470389	0.673114	small nucleolar RNA Z102/R77	2.37984	3.25431
6069	LOC111887005	0.291785	0.11771	0.534093	0.470563	0.673324	NA	124.028	121.055
11722	LOC111897617	0.184669	7.19421	0.533467	0.470821	0.673619	chaperone protein dnaJ 11, chloroplastic-like	20.0366	16.9643
5149	LOC111885247	0.0678015	4.45688	0.533462	0.470823	0.673619	NA	1.92868	2.05728
12037	LOC111898300	0.806909	-2.13426	0.532988	0.471018	0.67386	pyruvate dehydrogenase E1 component subunit beta-1, mitochondrial-like, transcript variant X1	20.8375	22.194
8465	LOC111891488	0.605534	-1.65314	0.532542	0.471202	0.674085	probable serine/threonine-protein kinase PIX13	3.69937	3.94607
1933	LOC111879300	-0.231343	6.28042	0.532473	0.471231	0.674087	non-specific lipid-transfer protein-like	54.4018	73.1106
946	LOC111877506	-0.0726115	4.77099	0.532065	0.4714	0.67429	auxin response factor 4-like	4.69606	1.78493
14016	LOC111901873	-0.0727499	4.47512	0.531767	0.471523	0.674427	transcription factor MYC2-like	43.495	33.6562
6120	LOC111887153	0.766015	-2.28489	0.533162	0.471572	0.674438	protein RICE SALT SENSITIVE 3-like	12.871	10.0863
4539	LOC111884165	-0.306244	-0.0365521	0.531584	0.471598	0.674438	uncharacterized LOC111884165	0.64325	0.377686
380	LOC111876486	-0.0386718	5.32352	0.531553	0.471611	0.674438	rab3 GTPase-activating protein catalytic subunit	292.931	262.96
6589	LOC111888035	0.702168	-1.95184	0.531455	0.471652	0.674458	probable amino acid permease 7	0.0630026	0.0334278
18393	LOC111909907	0.326389	0.885645	0.531045	0.471821	0.674637	pectate lyase	0.0156563	0.0664724
8680	LOC111891893	0.349761	-0.795024	0.531021	0.471831	0.674637	protein ACCELERATED CELL DEATH 6-like, transcript variant X2	18.5039	21.3063
22263	LOC111916948	-0.0873346	4.3159	0.530867	0.471895	0.67469	beta-1,4-mannosyl-glycoprotein 4-beta-N-acetylglucosaminyltransferase-like	1.52984	0.933202
20327	LOC111913477	-0.0441128	6.39829	0.530704	0.471962	0.674748	far upstream element-binding protein 1-like	1.37183	0.509447
15147	LOC111903986	0.14523	3.86265	0.530523	0.472037	0.674816	CBS domain-containing protein CBSX5-like	54.7593	57.8725
13838	LOC111901558	0.0475098	5.68633	0.530411	0.472083	0.674844	sterol 3-beta-glucosyltransferase UGT80A2-like	4.84417	3.82736
9499	LOC111893344	0.0851493	3.3592	0.530182	0.472178	0.674895	zinc finger CCCH domain-containing protein 17-like	0.0154557	0.0857232
4911	LOC111884817	0.540419	-1.60728	0.530169	0.472184	0.674895	protein MEI2-like 2, transcript variant X1	33.1237	29.6754
22426	LOC111917226	-0.197321	0.72263	0.530068	0.472226	0.674895	beta-fructofuranosidase, insoluble isoenzyme CWINV3-like	468.497	1315.59
3190	LOC111881650	-0.922552	-2.21506	0.530063	0.472227	0.674895	uncharacterized LOC111881650	3033.08	5454.14
6323	LOC111887543	-0.827656	-2.1741	0.529988	0.472259	0.674902	formyltetrahydrofolate deformylase 1, mitochondrial-like	1007.31	2249.59
835	LOC111877313	0.0578157	9.17039	0.529888	0.4723	0.674922	polyadenylate-binding protein RBP45-like	130.863	336.749
3107	LOC111881527	0.0861878	2.95494	0.529615	0.472413	0.675045	uncharacterized LOC111881527	119.48	277.073
12493	LOC111899151	-0.345967	-0.237251	0.52938	0.47251	0.675146	probable pectinesterase/pectinesterase inhibitor 51, transcript variant X1	17.2691	18.4754
12975	LOC111900017	0.277556	-0.499063	0.529051	0.472647	0.675303	jmjC domain-containing protein 7, transcript variant X1	21.3711	17.9205
5902	LOC111886659	-0.60831	-2.20097	0.528885	0.472716	0.675363	uncharacterized LOC111886659	0.0488454	0
21059	LOC111914706	-0.250211	-0.252218	0.528723	0.472783	0.67542	NA	0.923921	0.630729
760	LOC111877195	0.269817	-0.318734	0.528633	0.47282	0.675435	uncharacterized LOC111877195	6.36499	6.96151
7061	LOC111888909	0.0670454	6.2752	0.528439	0.472901	0.675511	3-oxoacyl-[acyl-carrier-protein] reductase FabG	0.0331891	0.0170433
19168	LOC111911308	-0.128462	3.6925	0.52813	0.473029	0.675656	bifunctional riboflavin kinase/FMN phosphatase-like	34.0106	40.6075
9624	LOC111893628	-0.0912313	4.22655	0.528032	0.47307	0.675676	aluminum-activated malate transporter 12-like	1.04691	0.650807
1278	LOC111878059	0.601748	-1.70971	0.527937	0.473109	0.675693	QWRF motif-containing protein 4-like, transcript variant X1	225.44	204.873
10621	LOC111895544	-0.116668	3.77898	0.527611	0.473245	0.675848	60S ribosomal protein L30-like	0	0
12726	LOC111899620	0.658279	-1.96327	0.527494	0.473294	0.675849	stigma-specific STIG1-like protein 4	1.94001	1.97483
12266	LOC111898762	-0.0571679	6.48619	0.52748	0.473299	0.675849	probable inactive ATP-dependent zinc metalloprotease FTSHI 1, chloroplastic	0.0156563	0.0504711
6899	LOC111888622	0.388244	-0.945458	0.52729	0.473378	0.675893	carnosine N-methyltransferase-like, transcript variant X1	20.5991	19.6939
13260	LOC111900497	-0.0612341	4.90107	0.527275	0.473385	0.675893	U-box domain-containing protein 6-like	19.7006	22.2901
20456	LOC111913696	-0.403477	-0.635483	0.526971	0.473511	0.676035	probable serine/threonine-protein kinase PBL22	47.0324	41.0229
18674	LOC111910385	0.0514971	5.06627	0.5269	0.473541	0.676036	uncharacterized LOC111910385	0.5465	0.890243
8105	LOC111890821	0.102408	4.98012	0.52684	0.473566	0.676036	RING finger protein 44-like	0.175088	0.120361
12461	LOC111899107	0.285198	6.82714	0.52672	0.473615	0.676069	uncharacterized LOC111899107	0.661665	0.393469
15852	LOC111905293	-0.548537	-1.75844	0.526608	0.473662	0.676097	mediator of RNA polymerase II transcription subunit 20a-like, transcript variant X2	3.6086	3.32701
5466	LOC111885930	0.0489815	4.37609	0.526511	0.473703	0.676116	uncharacterized LOC111885930	35.4636	31.4606
22012	LOC111916485	0.332225	-0.795215	0.52637	0.473761	0.676141	uncharacterized LOC111916485, transcript variant X2	0.207002	0.154172
22645	LOC111917627	0.154223	1.15502	0.526339	0.473774	0.676141	F-box protein At4g19940-like	0.24229	0.223679
5162	LOC111885277	-0.205672	1.07107	0.526094	0.473876	0.676168	caffeoyl-CoA O-methyltransferase-like	0.0318906	0.0352521
19973	LOC111912824	0.0812577	3.94246	0.526044	0.473897	0.676168	cinnamoyl-CoA reductase 1-like	31.0706	18.5746
20062	LOC111912977	-0.357085	-0.181547	0.526043	0.473898	0.676168	nuclear pore complex protein NUP155, transcript variant X2	0.0164349	0.0340105
3402	LOC111882042	0.0578506	9.67274	0.525984	0.473922	0.676168	ATP synthase subunit beta, mitochondrial	9.54078	10.5141
6918	LOC111888655	-0.631488	-2.12157	0.52597	0.473928	0.676168	U-box domain-containing protein 4-like	179.225	191.285
7136	LOC111889027	-0.567816	-1.77953	0.52572	0.474032	0.676252	heparanase-like protein 1, transcript variant X1	9.37833	12.8482
3011	LOC111881328	0.166213	2.52542	0.525699	0.474041	0.676252	probable inorganic phosphate transporter 1-7	9.2417	11.2666
18296	LOC111909712	0.12396	2.35345	0.525565	0.474097	0.676253	uncharacterized LOC111909712, transcript variant X4	3.65516	3.32341
23762	LOC111919667	0.477558	-1.05382	0.525452	0.474144	0.676253	SNF2 domain-containing protein CLASSY 1-like, transcript variant X4	42.4976	41.2833
16256	LOC111905974	-0.212144	0.318119	0.525382	0.474173	0.676253	F-box/FBD/LRR-repeat protein At5g22660-like, transcript variant X2	400.431	306.926
8792	LOC111892120	0.0938176	6.78563	0.525373	0.474177	0.676253	protein ORANGE, chloroplastic	27.5685	27.4547
23243	LOC111918762	0.048576	5.40689	0.525373	0.474177	0.676253	maspardin	57.5078	43.4949
23866	LOC111919858	-0.114591	2.16874	0.524981	0.47434	0.676434	uncharacterized LOC111919858	25.4309	31.1721
1651	LOC111878740	0.0530544	5.33796	0.524807	0.474413	0.676434	26S proteasome regulatory subunit 6B homolog	26.9112	25.0663
20179	LOC111913201	-0.524456	-0.999552	0.524786	0.474422	0.676434	probable cysteine protease RD19D	0.549815	1.0651
8097	LOC111890808	-0.203322	0.459352	0.524757	0.474434	0.676434	uncharacterized LOC111890808	0.445457	0.662301
8954	LOC111892396	-0.0761634	4.16525	0.524708	0.474454	0.676434	putative PAP-specific phosphatase, mitochondrial	0.0644198	0.0528781
12252	LOC111898737	0.112397	2.79153	0.524615	0.474493	0.676434	nucleolar GTP-binding protein 1	82.3669	82.5636
13070	LOC111900200	0.191546	1.35825	0.524606	0.474497	0.676434	uncharacterized LOC111900200	10.9257	7.49437
20922	LOC111914474	-0.726578	-2.43686	0.52455	0.47452	0.676434	uncharacterized LOC111914474, transcript variant X1	2.374	8.49581
15587	LOC111904775	0.262974	0.0936015	0.524443	0.474565	0.67646	uncharacterized LOC111904775	1.10925	0.922044
17366	LOC111907996	0.105596	3.60898	0.524181	0.474674	0.676564	uncharacterized LOC111907996	0.158038	0.134953
9193	LOC111892820	0.382112	-1.33632	0.524139	0.474692	0.676564	uncharacterized LOC111892820	52.3514	45.339
21751	LOC111916028	-0.0989263	4.81265	0.523792	0.474837	0.676656	microsomal glutathione S-transferase 3-like	0.753003	0.850085
6990	LOC111888802	-0.137883	1.54549	0.523758	0.474851	0.676656	uncharacterized LOC111888802, transcript variant X3	64.6229	56.3054
2459	LOC111880276	0.307693	-0.869784	0.523737	0.47486	0.676656	uncharacterized LOC111880276, transcript variant X2	6.36617	3.73955
3353	LOC111881952	-0.10169	2.64849	0.523613	0.474912	0.676656	uncharacterized LOC111881952	15.1254	20.998
13908	LOC111901680	-0.922522	-2.60642	0.529338	0.474924	0.676656	uncharacterized LOC111901680	12.7652	13.3501
11058	LOC111896377	-0.134352	2.54247	0.523571	0.474929	0.676656	uncharacterized LOC111896377	30.6257	30.0014
17826	LOC111908844	0.659987	-2.04631	0.523531	0.474946	0.676656	uncharacterized LOC111908844	9.3294	8.44857
23617	LOC111919429	-0.58016	-2.21422	0.523065	0.475141	0.676895	cytochrome P450 98A2-like	0.0476656	0.0853848
10549	LOC111895412	-0.0462139	4.89262	0.522954	0.475187	0.676923	probable 26S proteasome non-ATPase regulatory subunit 3	16.0492	13.4332
14152	LOC111902115	0.714673	-2.27084	0.522361	0.475436	0.677238	uncharacterized LOC111902115	0.0810553	0.101769
6186	LOC111887285	0.522791	-1.38331	0.522188	0.475508	0.677303	probable serine/threonine-protein kinase PBL23	17.9403	14.2387
19320	LOC111911606	0.152873	1.9203	0.521982	0.475595	0.677367	uncharacterized LOC111911606	0.292589	0.236984
9232	LOC111892876	-0.216022	-0.179787	0.651788	0.475632	0.677367	pentatricopeptide repeat-containing protein At5g27270, transcript variant X1	12.139	11.3175
21485	LOC111915567	0.773938	-2.43707	0.521887	0.475634	0.677367	uncharacterized LOC111915567	0.049624	0.0498122
8138	LOC111890875	-0.246387	-0.153644	0.521707	0.47571	0.677431	dihydrolipoyl dehydrogenase 2, chloroplastic-like, transcript variant X2	6.74859	8.38585
24359	LOC111920765	-0.112717	3.30535	0.521651	0.475733	0.677431	probable sugar phosphate/phosphate translocator At1g12500	94.1978	98.6254
17474	LOC111908190	-0.625555	-1.54579	0.521551	0.475775	0.677431	BEACH domain-containing protein C2-like, transcript variant X2	33.6539	47.7246
637	LOC111876950	-0.166906	0.861466	0.521522	0.475787	0.677431	uncharacterized LOC111876950	0.741538	0.541082
15354	LOC111904331	-0.102188	4.22878	0.521299	0.475881	0.677525	polyprenol reductase 2-like	0.848337	0.647208
12946	LOC111899968	-0.63291	-2.07138	0.520999	0.476007	0.677652	callose synthase 10-like	33.1293	31.8183
16334	LOC111906090	0.478836	-1.77876	0.520959	0.476024	0.677652	serine/threonine-protein kinase Aurora-1-like	0.176149	0.103945
13121	LOC111900263	-0.0488096	6.36237	0.520878	0.476057	0.677661	probable fructokinase-6, chloroplastic	0.0156563	0.051957
12409	LOC111899020	0.109382	2.12209	0.520809	0.476087	0.677664	uncharacterized LOC111899020	0.368036	0.308667
2763	LOC111880905	0.780003	-0.899055	0.520673	0.476144	0.677667	uncharacterized protein At1g76070-like	62.7518	68.4714
9002	LOC111892485	0.806221	-2.03434	0.520635	0.476159	0.677667	NA	20.9874	5.3132
6159	LOC111887222	-0.056251	4.16605	0.52061	0.47617	0.677667	protein LSM12 homolog	15.8719	17.3731
18819	LOC111910643	-0.931331	-2.21436	0.520117	0.476377	0.677924	ATP-citrate synthase alpha chain protein 2, transcript variant X1	17.4463	18.7815
8615	LOC111891761	0.477017	-1.55451	0.519971	0.476439	0.677972	immune-associated nucleotide-binding protein 9-like	0.354694	0.526829
20137	LOC111913128	-0.327007	-0.719367	0.519857	0.476486	0.678002	ATPase family AAA domain-containing protein 3C, transcript variant X2	12.6195	13.558
2465	LOC111880285	-0.0634339	6.47246	0.519465	0.476651	0.678198	probable splicing factor 3A subunit 1	0	0.051957
2555	LOC111880481	0.124201	2.76639	0.519228	0.476751	0.678291	proteasome assembly chaperone 4	32.0606	19.9232
24631	LOC111921250	0.0878044	4.00326	0.51918	0.476771	0.678291	outer envelope pore protein 21B, chloroplastic-like	0.145898	0.034945
18707	LOC111910447	0.815656	-2.45382	0.520485	0.476839	0.678318	peroxidase 11-like	33.0835	43.5889
21034	LOC111914667	0.283148	4.56674	0.519008	0.476844	0.678318	basic peroxidase-like	48.1929	49.5912
24520	LOC111921041	-0.273585	-0.00334058	0.51887	0.476902	0.678335	uncharacterized LOC111921041, transcript variant X3	0.0154557	0.05113
6677	LOC111888197	-0.25775	-0.0410741	0.518762	0.476947	0.678335	probable L-type lectin-domain containing receptor kinase S.7	2.16869	4.68715
11122	LOC111896550	-0.246704	-0.515229	0.518745	0.476955	0.678335	agmatine deiminase, transcript variant X2	1.76927	2.1154
11184	LOC111896673	0.0795666	4.69725	0.518721	0.476964	0.678335	uncharacterized LOC111896673	145.138	153.237
8186	LOC111890949	-0.0423424	5.4628	0.518467	0.477072	0.678435	B-cell receptor-associated protein 31	3.00051	3.71378
7725	LOC111890100	-0.727452	-2.00988	0.518357	0.477118	0.678435	fasciclin-like arabinogalactan protein 21	63.6838	98.0226
12167	LOC111898569	-0.480745	-1.42117	0.51834	0.477125	0.678435	E3 ubiquitin-protein ligase PUB23-like	43.5489	47.1935
14169	LOC111902154	0.421496	-0.97934	0.518297	0.477143	0.678435	NA	42.443	47.4281
23970	LOC111920057	-0.0582842	4.87526	0.517882	0.477318	0.678608	adenosine deaminase-like protein	6.34122	9.66357
8151	LOC111890906	0.0632364	5.55543	0.517879	0.477319	0.678608	polyadenylation and cleavage factor homolog 4	0.0641005	0.0677901
10348	LOC111894986	0.0849076	6.4984	0.51772	0.477387	0.678665	homeobox-leucine zipper protein ATHB-52-like	4.98289	5.9602
24268	LOC111920591	-0.724064	-2.45326	0.518717	0.477581	0.678904	uncharacterized LOC111920591	6.07577	6.96656
23120	LOC111918521	0.583595	-1.1481	0.517033	0.477676	0.679	uncharacterized LOC111918521	17.3945	19.7342
20756	LOC111914162	-0.730709	-2.35893	0.516883	0.47774	0.679031	rab9 effector protein with kelch motifs, transcript variant X2	13.8852	15.1456
17033	LOC111907359	0.410882	-0.940004	0.516799	0.477775	0.679031	ALA-interacting subunit 5-like	1.04401	1.01537
9504	LOC111893351	0.276048	0.105109	0.516789	0.477779	0.679031	uncharacterized LOC111893351, transcript variant X1	6.82259	7.39393
21525	LOC111915645	-0.0517433	5.26488	0.51667	0.47783	0.679042	G patch domain-containing protein TGH	0.0818339	0.0693074
20080	LOC111913029	0.844943	-1.19091	0.518035	0.477868	0.679042	BURP domain-containing protein 3-like	3.02843	2.99545
15482	LOC111904548	0.0994986	5.32564	0.516577	0.477869	0.679042	uncharacterized LOC111904548	0.290193	0.514855
8944	LOC111892378	0.0565716	5.26763	0.516479	0.47791	0.679062	serine/threonine-protein phosphatase BSL1-like	23.1077	21.2629
4715	LOC111884442	0.10262	3.45257	0.516362	0.47796	0.679062	transcription initiation factor TFIID subunit 15	8.81523	9.61266
8505	LOC111891576	0.0562488	4.72108	0.516285	0.477992	0.679062	nuclear speckle splicing regulatory protein 1-like	135.417	170.749
6817	LOC111888446	0.261233	-0.204988	0.516265	0.478001	0.679062	uncharacterized LOC111888446, transcript variant X1	7.63327	7.32648
6486	LOC111887847	0.0546438	5.95994	0.516184	0.478035	0.679062	metabotropic glutamate receptor-like protein P	7.45877	7.60817
4955	LOC111884887	-0.576011	-1.63396	0.51611	0.478066	0.679062	putative transcription factor C16C4.22	9.89818	11.623
5756	LOC111886431	-0.199063	0.323979	0.516095	0.478072	0.679062	exosome complex component RRP4 homolog, transcript variant X1	0.556363	0.39128
19035	LOC111911083	0.229931	0.439605	0.514891	0.478582	0.679747	uncharacterized LOC111911083	86.088	98.685
17505	LOC111908239	0.772017	-2.39046	0.514433	0.478776	0.679984	uncharacterized LOC111908239	212.128	178.44
24024	LOC111920150	0.0742627	4.89783	0.514369	0.478803	0.679984	mitochondrial pyruvate carrier 1	26.125	33.8045
19578	LOC111912115	0.0861115	4.81664	0.514231	0.478862	0.680029	probable LRR receptor-like serine/threonine-protein kinase At4g20940	128.412	126.131
16083	LOC111905694	-0.147543	2.58754	0.513753	0.479065	0.680275	receptor kinase-like protein Xa21	87.3893	78.3056
21060	LOC111914707	0.0919844	5.75253	0.513694	0.47909	0.680275	GDSL esterase/lipase At1g28590-like	0.223896	0.259545
18208	LOC111909583	-0.164309	0.970473	0.51359	0.479134	0.680299	RING-H2 finger protein ATL43	4.18508	4.24318
11695	LOC111897581	-0.0552206	5.77493	0.513269	0.47927	0.680454	uncharacterized LOC111897581	0.782056	0.689432
12664	LOC111899497	0.0680845	3.17866	0.513143	0.479323	0.680475	uncharacterized LOC111899497	34.1427	31.532
24061	LOC111920222	-0.129676	2.07459	0.513065	0.479356	0.680475	uncharacterized LOC111920222	0.0318906	0.0340105
17583	LOC111908386	0.0582669	5.0705	0.513042	0.479366	0.680475	E3 ubiquitin-protein ligase XBAT33	1.5431	0.52827
3532	LOC111882310	-0.12716	2.20974	0.512917	0.479419	0.680512	pirin-like protein	0.320785	0.549159
13629	LOC111901157	0.309725	-0.402294	0.512443	0.479621	0.680759	probable NOT transcription complex subunit VIP2, transcript variant X2	99.6406	75.2652
21845	LOC111916204	0.0622392	5.77829	0.512001	0.479809	0.680987	serine carboxypeptidase-like 40	9.2682	8.48466
11634	LOC111897462	0.0881591	5.54794	0.511819	0.479886	0.681058	cytochrome P450 84A1-like	0.446473	0.357269
16702	LOC111906751	-0.718347	-2.07073	0.511651	0.479958	0.681121	uncharacterized LOC111906751	3.77243	3.84642
14967	LOC111903714	0.0597609	5.2404	0.511517	0.480015	0.681163	B-box zinc finger protein 19-like	14.498	13.5852
11304	LOC111896900	0.777941	-2.43679	0.511411	0.48006	0.681189	subtilisin-like protease SBT2.6, transcript variant X1	0.91154	0.525556
7548	LOC111889787	0.122994	2.48781	0.511242	0.480132	0.681252	uncharacterized membrane protein At3g27390	0.0167542	0.017626
11697	LOC111897583	-0.087516	3.5024	0.511159	0.480167	0.681264	O-fucosyltransferase 38	0.064961	0.0674383
21162	LOC111914876	0.614026	-2.17404	0.511038	0.480219	0.681299	small nucleolar RNA Z122	1.98365	0.663619
19183	LOC111911334	-0.386814	-1.02185	0.510891	0.480281	0.681349	uncharacterized LOC111911334	8.78968	9.71493
15926	LOC111905383	0.0833094	6.75552	0.510633	0.480391	0.681466	myosin-17-like	1.86512	1.74407
22193	LOC111916808	-0.263369	-0.421393	0.510351	0.480511	0.681563	LOB domain-containing protein 27-like	0.031112	0.0163845
17138	LOC111907520	0.0848739	3.02576	0.510298	0.480534	0.681563	F-box protein At3g58530	0.11075	0.120361
8030	LOC111890704	0.614609	-2.03469	0.510282	0.480541	0.681563	uncharacterized LOC111890704, transcript variant X3	0.0982688	0.252986
1502	LOC111878467	0.0947933	7.76939	0.510096	0.48062	0.681637	ATP-dependent helicase BRM	3.48771	5.15487
18044	LOC111909271	0.661092	-2.37408	0.509736	0.480774	0.681816	coatomer subunit beta'-2-like, transcript variant X1	1.02155	0.821516
8836	LOC111892199	0.775683	-2.32846	0.511042	0.480827	0.681842	vegetative cell wall protein gp1-like	2.5528	2.50165
1165	LOC111877877	-0.650689	-1.36605	0.509566	0.480846	0.681842	NA	5.81866	6.49008
20940	LOC111914493	-0.0559053	5.80197	0.509457	0.480893	0.681868	external alternative NAD(P)H-ubiquinone oxidoreductase B1, mitochondrial-like	0.0156563	0.133604
10116	LOC111894545	0.0489765	4.94901	0.509234	0.480988	0.681957	transmembrane protein 33 homolog	2.29888	2.88887
1282	LOC111878063	0.0826337	6.18146	0.509184	0.481009	0.681957	ARF guanine-nucleotide exchange factor GNOM	0.113466	0.0327689
13841	LOC111901561	-0.114392	2.43385	0.508531	0.481288	0.682277	uncharacterized LOC111901561, transcript variant X4	0.0324105	0.103625
386	LOC111876494	-0.321791	-0.686827	0.508528	0.48129	0.682277	TMV resistance protein N-like, transcript variant X1	0.162889	0.272557
2891	LOC111881151	0.600108	-2.24249	0.508439	0.481328	0.682292	uncharacterized LOC111881151, transcript variant X1	0.26124	0.359721
9851	LOC111894060	-0.440342	-0.140725	0.508151	0.481451	0.682402	cytochrome P450 76A2-like	0.989299	1.02909
13307	LOC111900588	0.203667	1.35713	0.50813	0.48146	0.682402	TMV resistance protein N-like, transcript variant X2	20.7724	23.2713
2987	LOC111881282	-0.908908	-2.53649	0.508052	0.481493	0.682411	NA	108.482	123.306
2561	LOC111880498	-0.199704	0.620824	0.507948	0.481538	0.682424	NA	37.9624	47.9755
23051	LOC111918389	-0.108976	3.74108	0.507904	0.481557	0.682424	cytochrome b561 and DOMON domain-containing protein At3g25290-like	21.8206	20.4905
4862	LOC111884726	-0.0895979	3.40048	0.507807	0.481598	0.682443	release factor glutamine methyltransferase	272.202	234.868
11253	LOC111896792	-0.207367	0.200963	0.507545	0.48171	0.682493	PRA1 family protein B2-like	0.0813959	0.152854
22969	LOC111918237	0.0799016	7.76695	0.507521	0.481721	0.682493	isoflavone reductase homolog PCBER-like	51.4351	53.095
5507	LOC111886017	0.0364257	7.14253	0.507507	0.481727	0.682493	protein SUPPRESSOR OF K(+) TRANSPORT GROWTH DEFECT 1	0.0493047	0.0346694
6548	LOC111887933	-0.120325	6.99414	0.507471	0.481742	0.682493	probable aldo-keto reductase 2	0.178144	0.151306
1255	LOC111878022	0.243731	0.262079	0.507115	0.481894	0.68267	pentatricopeptide repeat-containing protein At1g05600, transcript variant X6	0.979713	1.12273
12350	LOC111898902	-0.72875	-2.34418	0.506699	0.482073	0.682884	VQ motif-containing protein 11-like	955.341	715.525
15439	LOC111904476	-0.517195	-1.75941	0.506478	0.482168	0.68298	uncharacterized LOC111904476	126.211	110.229
15786	LOC111905180	0.0937271	2.07718	0.527251	0.482225	0.682988	formin-like protein 3	139.265	165.368
21566	LOC111915721	-0.143821	1.82948	0.506337	0.482228	0.682988	protein MIZU-KUSSEI 1-like	0.177767	0.201349
11129	LOC111896561	-0.0795959	3.6725	0.506097	0.482331	0.683088	methyl-CpG-binding domain-containing protein 7-like	0.387105	0.376657
14015	LOC111901871	-0.246484	0.902936	0.506046	0.482353	0.683088	disease resistance-like protein DSC1, transcript variant X3	0.0320912	0.0491534
14697	LOC111903153	0.60295	-2.02191	0.505556	0.482563	0.683285	uncharacterized LOC111903153, transcript variant X1	1.7315	5.56521
23433	LOC111919051	0.770296	-2.38981	0.505489	0.482592	0.683285	uncharacterized LOC111919051	0.0639818	0.120023
20622	LOC111913965	-0.0710802	4.08625	0.505468	0.482601	0.683285	pentatricopeptide repeat-containing protein At5g57250, mitochondrial	1.37346	1.1311
20501	LOC111913770	0.23644	-0.385765	0.505467	0.482601	0.683285	uncharacterized LOC111913770, transcript variant X2	90.5222	111.039
23014	LOC111918318	-0.736076	-2.42086	0.506291	0.482854	0.683604	transmembrane 9 superfamily member 4-like	42.5826	43.1151
18740	LOC111910491	-0.0553532	5.88621	0.50476	0.482905	0.683614	biotin carboxyl carrier protein of acetyl-CoA carboxylase, chloroplastic	1.05183	2.32386
5907	LOC111886666	0.171866	8.81218	0.504736	0.482916	0.683614	trans-cinnamate 4-monooxygenase-like	1.75694	2.28862
12452	LOC111899077	-0.514805	-1.65352	0.504626	0.482963	0.683642	beta-xylosidase/alpha-L-arabinofuranosidase 2-like	9.13584	11.0628
12706	LOC111899577	-0.604733	-2.34406	0.504554	0.482994	0.683647	uncharacterized LOC111899577	83.3518	83.5817
1920	LOC111879266	0.299202	-1.08397	0.578831	0.483022	0.683649	F-box/FBD/LRR-repeat protein At1g13570-like	0.0154557	0
3149	LOC111881582	0.169018	0.874164	0.504368	0.483074	0.683683	uncharacterized LOC111881582, transcript variant X2	0.30639	0.493522
16067	LOC111905666	-0.0747332	3.55939	0.504265	0.483118	0.683707	uncharacterized LOC111905666	1.75099	1.46814
1158	LOC111877866	0.1682	0.839555	0.504103	0.483188	0.683758	uncharacterized LOC111877866, transcript variant X1	1.85561	5.93879
17073	LOC111907421	0.0777554	5.89324	0.504054	0.483209	0.683758	ATP synthase subunit epsilon, mitochondrial-like	49.5708	44.7991
6573	LOC111887992	0.222483	1.57755	0.503966	0.483247	0.683773	uncharacterized LOC111887992	27.264	26.712
17162	LOC111907575	0.198488	0.239871	0.503899	0.483275	0.683775	uncharacterized LOC111907575	31.4124	15.8677
4249	LOC111883645	0.665186	-2.20128	0.503698	0.483362	0.683845	serine/threonine-protein phosphatase PP2A catalytic subunit, transcript variant X1	0.9887	1.38267
22071	LOC111916619	0.106003	3.78552	0.503658	0.48338	0.683845	ABC transporter G family member 22-like, transcript variant X1	0.257405	0.26048
19053	LOC111911107	-0.130526	2.63104	0.503383	0.483498	0.683974	uncharacterized LOC111911107	0.485492	0.496847
24748	LOC111921476	0.183245	0.655583	0.503216	0.48357	0.684025	cytochrome c oxidase-assembly factor COX23, mitochondrial	0.146135	0.0675144
583	LOC111876823	0.405026	-1.0852	0.503125	0.483609	0.684025	mitochondrial carrier protein CoAc1-like	8.80896	9.39537
21027	LOC111914659	-0.0982907	3.19182	0.503056	0.483639	0.684025	tobamovirus multiplication protein 3-like	1.1966	3.39999
2126	LOC111879647	0.534295	-1.57252	0.503046	0.483643	0.684025	NA	89.4751	73.5964
24342	LOC111920737	-0.216719	0.100803	0.502688	0.483798	0.684205	flavonol 3-sulfotransferase-like, transcript variant X2	68.3872	61.9922
20082	LOC111913037	-0.0920342	5.01294	0.502504	0.483877	0.684278	photosynthetic NDH subunit of subcomplex B 3, chloroplastic	0.144058	0.169822
5418	LOC111885836	-0.345014	-1.18673	0.521173	0.483959	0.684355	putative transferase At4g12130, mitochondrial, transcript variant X2	0.0156563	0.0340105
23248	LOC111918767	0.196577	0.785916	0.502097	0.484053	0.684449	probable membrane-associated kinase regulator 2	0.0486448	0.034945
24062	LOC111920226	-0.20424	-0.238659	0.501745	0.484205	0.684626	glutamate--tRNA ligase, cytoplasmic-like	245.347	195.528
3806	LOC111882841	-0.628115	-2.21492	0.503055	0.484244	0.684642	uncharacterized LOC111882841, transcript variant X2	65.271	66.1642
23385	LOC111918970	0.439178	-1.18677	0.501423	0.484344	0.684745	uncharacterized LOC111918970	20.51	18.4323
2654	LOC111880703	0.060398	5.44368	0.501322	0.484387	0.684768	protein PLASTID TRANSCRIPTIONALLY ACTIVE 14	14.8165	14.8111
19488	LOC111911902	-0.150009	3.07913	0.501255	0.484416	0.68477	ethylene-responsive transcription factor WIN1-like	15.835	14.9329
8445	LOC111891457	-0.347077	-0.704482	0.501051	0.484505	0.684856	probable disease resistance protein At5g66900, transcript variant X1	0.689222	0.787797
18904	LOC111910808	-0.913541	-2.32857	0.500973	0.484538	0.684865	potassium transporter 19-like	2.4289	3.85747
19466	LOC111911863	0.0595998	4.35456	0.500881	0.484578	0.684882	MORC family CW-type zinc finger protein 2-like	2.24242	1.34562
17985	LOC111909163	0.776148	-2.64359	0.502118	0.484647	0.684891	nucleolar protein 6, transcript variant X2	0.0624245	0.22023
4545	LOC111884174	0.0574587	5.39903	0.500687	0.484662	0.684891	uncharacterized LOC111884174	1.03349	0.769346
8744	LOC111892039	-0.143999	6.31891	0.500621	0.48469	0.684891	protein trichome birefringence-like 38	77.9738	105.866
4959	LOC111884894	0.568993	-1.69113	0.500615	0.484693	0.684891	uncharacterized LOC111884894	176.318	207.915
17275	LOC111907821	0.806155	-2.45334	0.503655	0.48474	0.684919	uncharacterized LOC111907821	54.7643	56.8805
21128	LOC111914832	-0.0868919	3.087	0.500176	0.484883	0.685066	inositol 1,3,4-trisphosphate 5/6-kinase 4	48.2328	46.3221
11248	LOC111896785	-0.107345	2.03537	0.500042	0.484941	0.685066	probable apyrase 7, transcript variant X2	2.53001	0.954526
16271	LOC111905991	-0.134617	4.80332	0.500035	0.484944	0.685066	uncharacterized LOC111905991	102.747	43.7699
21385	LOC111915322	0.2105	0.0567971	0.500012	0.484954	0.685066	ubiquitin-conjugating enzyme E2 34-like, transcript variant X2	0.173671	0.0854162
23879	LOC111919888	0.0484923	5.86648	0.499931	0.484989	0.685077	probable inactive ATP-dependent zinc metalloprotease FTSHI 4, chloroplastic	0.234337	0.311854
12984	LOC111900038	0.137668	1.95878	0.499466	0.485191	0.685323	CAP-Gly domain-containing linker protein 1	0.625855	0.357007
23958	LOC111920026	-0.155775	0.969803	0.499023	0.485383	0.685555	NA	65.4919	73.2228
21614	LOC111915804	0.123638	2.289	0.49851	0.485605	0.685831	thymidine kinase a-like, transcript variant X1	4.70277	4.50658
16436	LOC111906276	0.704294	-2.35907	0.498153	0.48576	0.686011	TMV resistance protein N-like	9.04092	12.4702
7395	LOC111889476	-0.715364	-2.10898	0.498043	0.485808	0.68604	cation-chloride cotransporter 1-like, transcript variant X2	0.0313125	0.0352521
22874	LOC111918043	-0.927215	-2.2995	0.497942	0.485852	0.686043	protein PATRONUS 1-like	0.0797568	0.0163845
19725	LOC111912376	-0.718918	-2.18739	0.497861	0.485887	0.686043	cell division cycle and apoptosis regulator protein 1-like, transcript variant X1	2.20626	1.93904
21865	LOC111916268	0.0613981	5.7764	0.497845	0.485894	0.686043	uncharacterized LOC111916268	3.30646	0.988734
20799	LOC111914241	0.170233	1.94599	0.497786	0.48592	0.686043	glycine-rich cell wall structural protein-like	11.4273	17.4608
11424	LOC111897072	-0.148176	1.83331	0.497617	0.485993	0.686075	uncharacterized LOC111897072	33.8009	33.0651
6652	LOC111888139	0.250808	0.206187	0.49758	0.486009	0.686075	chitinase-like protein 2, transcript variant X1	1.09049	1.38502
22074	LOC111916623	0.369351	-1.56274	0.497545	0.486024	0.686075	E3 ubiquitin-protein ligase RHF2A-like, transcript variant X2	3.56846	4.47687
13179	LOC111900377	-0.093657	2.83615	0.497461	0.486061	0.686087	adenine nucleotide transporter BT1, chloroplastic/mitochondrial	1.29882	0.880387
18501	LOC111910177	-0.247924	0.459899	0.497109	0.486214	0.686251	protein RICE SALT SENSITIVE 3-like	1.55156	1.32791
14677	LOC111903107	-0.72717	-2.21447	0.496989	0.486266	0.686251	uncharacterized LOC111903107, transcript variant X3	0.0961335	0.154309
2248	LOC111879884	0.438112	-1.20851	0.496989	0.486266	0.686251	uncharacterized LOC111879884	0.0646204	0.0689555
2682	LOC111880746	0.534022	-2.07124	0.496942	0.486286	0.686251	uncharacterized LOC111880746, transcript variant X2	0.242387	0.152272
13706	LOC111901298	0.194228	1.4236	0.496747	0.486371	0.68633	cytochrome P450 CYP82D47-like	91.1606	95.115
10564	LOC111895439	0.612314	-1.71055	0.496687	0.486397	0.68633	uncharacterized LOC111895439	1.53045	2.48854
19095	LOC111911179	0.769824	-2.57142	0.497933	0.486456	0.686375	NA	0.0322099	0.0163845
9344	LOC111893063	0.0490673	6.50874	0.496391	0.486526	0.686435	cell number regulator 8	0.0322099	0.0686799
24878	LOC111921687	-0.0554923	5.09544	0.496323	0.486556	0.686438	trihelix transcription factor GT-1-like	0.0476656	0.11656
3413	LOC111882077	0.805494	-2.50254	0.496028	0.486684	0.68658	feruloyl CoA ortho-hydroxylase 1-like	37.1041	40.9276
13292	LOC111900547	0.342709	-0.721371	0.495923	0.48673	0.686606	bZIP transcription factor 11-like	124.502	104.049
12183	LOC111898593	-0.0623397	4.47463	0.495711	0.486823	0.686698	protein ELC-like	0.593527	0.515471
1568	LOC111878564	-0.732389	-2.31463	0.495326	0.48699	0.686873	late embryogenesis abundant protein At1g64065	6.49983	8.30063
24113	LOC111920346	0.0563147	4.64053	0.495266	0.487017	0.686873	probable calcium-binding protein CML16	1.60483	1.95386
4633	LOC111884314	0.340079	-1.27066	0.499639	0.487029	0.686873	expansin-like A1	0.722448	0.44204
11302	LOC111896895	-0.173508	1.29452	0.49497	0.487146	0.686999	dual specificity protein phosphatase 12-like, transcript variant X1	34.7146	34.0752
19294	LOC111911559	-0.38103	-1.39755	0.49484	0.487202	0.68704	pto-interacting protein 1	0.0324105	0.0693074
11154	LOC111896624	0.770909	-2.6623	0.496041	0.487278	0.687109	uncharacterized LOC111896624	8.36118	8.41664
24013	LOC111920122	-0.044133	6.01522	0.494314	0.487432	0.68728	nuclear pore complex protein NUP93A-like	7.58507	9.99781
23615	LOC111919419	0.232355	-0.249849	0.494253	0.487459	0.68728	uncharacterized LOC111919419	0.0631213	0.0516366
22401	LOC111917200	0.0651958	4.49943	0.494198	0.487483	0.68728	uncharacterized LOC111917200	0.278372	0.460721
6043	LOC111886936	-0.103541	2.99543	0.494128	0.487513	0.687285	probable lipid phosphate phosphatase beta	60.6383	57.823
2964	LOC111881252	-0.315627	-0.510916	0.49394	0.487595	0.687339	deoxyhypusine hydroxylase, transcript variant X2	4.85825	8.748
8133	LOC111890861	-0.325985	-0.684995	0.49389	0.487617	0.687339	uncharacterized LOC111890861	7.10221	5.56173
22022	LOC111916512	0.46355	-1.61602	0.49384	0.487639	0.687339	17.8 kDa class I heat shock protein-like	38.3514	40.8945
4223	LOC111883594	0.0796174	4.24652	0.49379	0.487661	0.687339	potassium channel AKT1-like	79.381	64.6127
19482	LOC111911889	-0.811482	-2.29928	0.493666	0.487715	0.687376	probable WRKY transcription factor 75	1.12588	1.40139
10193	LOC111894683	-0.192561	4.19938	0.493591	0.487748	0.687376	GDSL esterase/lipase At3g14820-like	140.137	118.034
554	LOC111876762	-0.145259	1.28365	0.493539	0.487771	0.687376	ent-kaur-16-ene synthase, chloroplastic-like	74.5751	73.4962
5167	LOC111885290	-0.361653	-0.724973	0.493479	0.487797	0.687376	NA	0.906365	1.06532
4147	LOC111883452	0.455331	0.643239	0.493326	0.487864	0.687384	probable disease resistance protein At5g66900	147.646	140.646
5598	LOC111886151	-0.042836	6.29652	0.493282	0.487883	0.687384	cullin-associated NEDD8-dissociated protein 1	0.191404	0.154065
1256	LOC111878023	-0.0927892	3.16134	0.493269	0.487889	0.687384	protein tesmin/TSO1-like CXC 2	35.9933	16.3334
16293	LOC111906017	0.208239	0.381037	0.493214	0.487913	0.687384	probable helicase CHR10	72.2842	63.5914
9930	LOC111894171	-0.0563998	7.38249	0.493132	0.487949	0.687396	RNA polymerase sigma factor sigF, chloroplastic	0.673745	0.890671
9146	LOC111892745	0.657534	-2.28476	0.493009	0.488003	0.687397	kinase-interacting family protein-like, transcript variant X3	0.494421	0.543628
2836	LOC111881063	-0.30721	0.0882461	0.493004	0.488005	0.687397	phosphatidylinositol 4-phosphate 5-kinase 6-like	0.192644	0.26048
8396	LOC111891361	-0.124163	6.67538	0.492804	0.488092	0.687414	mitochondrial outer membrane protein porin of 36 kDa-like	1.97472	1.86861
1988	LOC111879404	-0.0987491	7.40107	0.492741	0.48812	0.687414	60S acidic ribosomal protein P3-like	6.79575	6.40862
11166	LOC111896639	-0.098627	3.29114	0.492465	0.488241	0.687414	uncharacterized LOC111896639	98.5926	117.384
6496	LOC111887870	-0.290352	-0.704003	0.492447	0.488249	0.687414	auxin-responsive protein SAUR21-like	0.637038	0.462026
3507	LOC111882272	0.214171	0.355059	0.492426	0.488258	0.687414	calcium uptake protein, mitochondrial-like	376.227	390.017
6014	LOC111886874	-0.052157	5.12729	0.492407	0.488266	0.687414	RNA-binding protein 34	47.12	48.2863
2600	LOC111880577	-0.0671812	5.00539	0.492394	0.488272	0.687414	uncharacterized LOC111880577	134.635	124.498
19412	LOC111911768	0.769122	-2.47013	0.492363	0.488285	0.687414	ethylene-responsive transcription factor WRI1-like	3.48134	9.24035
10498	LOC111895308	-0.614079	-2.16113	0.492295	0.488315	0.687414	ATP-dependent Clp protease proteolytic subunit-related protein 3, chloroplastic, transcript variant X1	38.6249	43.7621
8574	LOC111891697	-0.0827902	2.57152	0.49226	0.488331	0.687414	tyrosyl-DNA phosphodiesterase 1	51.0261	55.7343
4190	LOC111883544	0.0854403	4.92367	0.492247	0.488337	0.687414	COP1-interacting protein 7	91.1393	86.9878
13843	LOC111901563	0.0791438	5.51139	0.492225	0.488346	0.687414	F-box/kelch-repeat protein At3g24760	33.5843	25.9457
1321	LOC111878123	0.196064	3.35959	0.492064	0.488417	0.687475	probable sulfate transporter 3.4	36.2486	13.6042
22112	LOC111916675	0.268279	-0.460968	0.491821	0.488523	0.687534	kinesin-like protein KIN-7K, chloroplastic, transcript variant X1	254.435	291.222
13103	LOC111900242	-0.733389	-2.34392	0.49179	0.488537	0.687534	tubulin-folding cofactor E, transcript variant X2	108.298	92.7545
19988	LOC111912854	0.0832141	3.72812	0.49178	0.488541	0.687534	uncharacterized LOC111912854, transcript variant X1	0.439273	0
9472	LOC111893303	-0.612619	-2.18745	0.491639	0.488603	0.687575	uncharacterized LOC111893303, transcript variant X2	0.0486448	0.017319
8733	LOC111892014	0.167188	0.601051	0.491498	0.488665	0.687575	uncharacterized LOC111892014, transcript variant X2	39.0328	40.4452
9690	LOC111893757	0.0454985	5.08756	0.491475	0.488675	0.687575	BTB/POZ domain-containing protein At3g05675-like	18.295	18.1156
5450	LOC111885904	-0.0948957	3.05364	0.491462	0.488681	0.687575	uncharacterized LOC111885904, transcript variant X2	0.0164349	0.05113
50	LOC111875939	0.0617831	5.13051	0.49131	0.488747	0.687589	putative disease resistance protein RGA3	6.16485	4.38592
5013	LOC111884980	0.0580593	9.3791	0.491277	0.488762	0.687589	phosphoglycerate kinase, cytosolic	1.28428	0.226194
11671	LOC111897536	-0.733246	-2.55394	0.492568	0.488793	0.687589	geraniol 8-hydroxylase-like	17.3013	16.0862
24951	LOC111921808	-0.750956	-2.42142	0.492529	0.48881	0.687589	lipid transfer-like protein VAS	3.34295	3.82183
8127	LOC111890854	-0.0578882	7.10076	0.491126	0.488828	0.687589	uncharacterized LOC111890854	12.6433	7.36426
1289	LOC111878072	0.181222	0.634994	0.490988	0.488888	0.687636	NA	49.9081	59.6196
24165	LOC111920419	-0.0502229	6.66375	0.490827	0.488959	0.687697	caffeic acid 3-O-methyltransferase	240.766	212.517
4914	LOC111884820	0.343468	-1.00434	0.490723	0.489005	0.687723	protein FAR-RED ELONGATED HYPOCOTYL 3, transcript variant X1	90.093	97.5199
19091	LOC111911174	-0.718685	-2.02189	0.490656	0.489034	0.687725	uncharacterized LOC111911174	20.8373	23.0612
22618	LOC111917573	0.575026	-1.66245	0.490524	0.489092	0.687768	kelch-like protein 3, transcript variant X2	28.0144	28.2911
20968	LOC111914537	0.129946	2.9835	0.490236	0.489219	0.687908	uncharacterized LOC111914537	48.973	47.0411
8452	LOC111891468	-0.312854	-0.719055	0.49001	0.489318	0.687978	50S ribosomal protein L25, transcript variant X2	108.047	143.219
3101	LOC111881504	-0.437706	-1.35153	0.489996	0.489324	0.687978	lysM domain receptor-like kinase 3	7.03419	7.43551
13692	LOC111901282	0.106255	2.40113	0.489463	0.489559	0.688269	phosphoinositide phospholipase C 6-like	0.257241	0.357345
1655	LOC111878745	-0.0993881	2.48648	0.489357	0.489605	0.688296	ABC transporter B family member 25, mitochondrial-like, transcript variant X2	44.7646	40.4419
24169	LOC111920426	0.133334	0.889043	0.489178	0.489684	0.688335	uncharacterized LOC111920426	1.83723	1.47631
5453	LOC111885908	-0.402302	-1.01487	0.489169	0.489688	0.688335	uncharacterized LOC111885908	52.9023	56.1197
24262	LOC111920581	-0.14056	1.32528	0.488954	0.489783	0.68843	zeatin O-glucosyltransferase-like	53.9546	63.1783
1970	LOC111879379	-0.3356	-1.08344	0.488745	0.489875	0.688521	alpha-L-arabinofuranosidase 1-like, transcript variant X2	77.5503	80.8776
3579	LOC111882418	-0.0702916	3.5783	0.488411	0.490022	0.688689	uncharacterized LOC111882418	23.724	25.7951
9225	LOC111892866	0.570581	-0.532425	0.487626	0.490368	0.689118	L-lactate dehydrogenase B-like	0.243285	0.321679
364	LOC111876449	-0.704412	-1.98669	0.487593	0.490383	0.689118	uncharacterized LOC111876449, transcript variant X2	41.9803	52.4346
19638	LOC111912242	0.646786	-1.78934	0.487506	0.490421	0.689133	probable receptor-like protein kinase At5g38990	1.97256	1.34634
21108	LOC111914768	-0.71093	-2.09628	0.487373	0.49048	0.689177	DNA-directed RNA polymerase V subunit 5C	242.835	219.05
24637	LOC111921256	-0.0686395	4.90295	0.487154	0.490577	0.689273	uncharacterized LOC111921256	23.5092	22.2277
15457	LOC111904512	-0.927327	-2.64328	0.490077	0.490627	0.689273	uncharacterized LOC111904512	17.8917	14.046
3549	LOC111882342	0.0481854	5.8767	0.487031	0.490631	0.689273	exocyst complex component EXO70A1-like	15.1643	12.2871
2879	LOC111881130	0.0769002	3.8042	0.48673	0.490764	0.689422	tyrosine-specific transport protein-like	0.143881	0.102383
20209	LOC111913250	0.23172	3.61767	0.486614	0.490815	0.689455	ABC transporter G family member 11-like	5.37475	5.79817
12053	LOC111898329	-0.106468	2.93768	0.486423	0.4909	0.689508	uncharacterized LOC111898329	0.0477474	0.0854162
21288	LOC111915146	-0.157805	1.15059	0.486404	0.490908	0.689508	60S ribosomal protein L6, mitochondrial-like, transcript variant X4	7.19934	5.69312
11541	LOC111897286	0.653988	-2.14783	0.486279	0.490963	0.689547	bet1-like SNARE 1-2, transcript variant X2	19.4441	15.5698
16994	LOC111907274	-0.525278	-1.61583	0.485974	0.491098	0.689667	uncharacterized LOC111907274, transcript variant X3	3.76569	3.73227
16280	LOC111906003	-0.0884668	3.11996	0.485961	0.491104	0.689667	protein SCAI-like, transcript variant X2	1.04582	1.70825
14855	LOC111903480	0.646891	-1.99896	0.487233	0.491135	0.689672	vesicle-associated protein 2-2-like	0.112627	0.0674069
6726	LOC111888289	-0.368087	-1.0891	0.485823	0.491165	0.689676	uncharacterized LOC111888289	0.515211	0.240754
18056	LOC111909295	0.0602281	4.83814	0.485632	0.49125	0.689756	histidine-containing phosphotransfer protein 1-like	14.7859	17.0091
8982	LOC111892451	0.0703775	4.07921	0.485259	0.491415	0.689949	beta-lactamase domain-containing protein 2-like	69.2563	58.6881
15092	LOC111903918	0.0867562	3.03816	0.485192	0.491444	0.689951	uncharacterized LOC111903918	16.905	8.40611
12555	LOC111899262	0.0422752	7.62196	0.485099	0.491485	0.689971	26S proteasome non-ATPase regulatory subunit 2 homolog A-like	36.0569	33.2852
13322	LOC111900604	-0.0903051	3.12203	0.484761	0.491635	0.690142	anaphase-promoting complex subunit 2	2.63998	1.95048
11407	LOC111897045	0.0492354	6.75878	0.484056	0.491948	0.690542	glucan endo-1,3-beta-glucosidase 6-like	11.8612	12.3826
2707	LOC111880812	0.173025	2.57926	0.483987	0.491979	0.690547	phospholipase A1-Igamma1, chloroplastic	67.1095	64.986
15151	LOC111903990	-0.0908426	3.73657	0.483774	0.492073	0.690641	choline transporter protein 1-like	0.0485261	0.102152
2853	LOC111881085	-0.422339	-1.24787	0.483604	0.492149	0.690685	uncharacterized LOC111881085	25.885	26.523
15083	LOC111903886	0.098463	2.48992	0.483579	0.49216	0.690685	uncharacterized LOC111903886	133.495	187.354
6448	LOC111887781	0.0406511	6.119	0.483289	0.492288	0.690827	WD-40 repeat-containing protein MSI1	2.1305	2.1443
23867	LOC111919862	-0.355403	-0.78019	0.483147	0.492351	0.690876	P-loop NTPase domain-containing protein LPA1 homolog 1-like, transcript variant X3	103.289	98.7157
9252	LOC111892909	-0.741484	-2.51928	0.484356	0.492406	0.690915	uncharacterized LOC111892909	85.1031	52.2934
4335	LOC111883848	-0.223025	0.409602	0.482352	0.492705	0.691267	uncharacterized LOC111883848	25.2283	22.0767
24679	LOC111921324	0.48376	-1.37584	0.482283	0.492736	0.691267	vinorine synthase-like	0.289472	0.220537
18620	LOC111910322	0.152592	1.632	0.482272	0.492741	0.691267	NA	22.5522	45.7154
17535	LOC111908305	0.526185	-1.92888	0.482073	0.492829	0.691353	DNA-directed RNA polymerases II, IV and V subunit 11, transcript variant X1	21.6632	16.4796
10869	LOC111896025	-0.474237	-1.94	0.481967	0.492876	0.691354	autophagy-related protein 8f-like, transcript variant X1	71.5687	86.1937
20154	LOC111913161	-0.212272	0.11362	0.481932	0.492892	0.691354	small nucleolar RNA SNORD25	0.0483255	0.0337035
15883	LOC111905337	0.0500258	6.25003	0.481883	0.492914	0.691354	casein kinase 1-like protein HD16	15.6864	17.3578
8272	LOC111891102	0.181096	0.846007	0.481823	0.49294	0.691354	glutamyl-tRNA(Gln) amidotransferase subunit A, transcript variant X1	0.0483255	0.138615
16982	LOC111907259	-0.527571	-2.18703	0.503209	0.493032	0.69141	uncharacterized LOC111907259, transcript variant X2	7.25578	9.65403
1924	LOC111879283	-0.620512	-1.98613	0.481568	0.493054	0.69141	probable serine/threonine-protein kinase PBL6	0.0650797	0.103042
1664	LOC111878756	-0.0955854	2.64698	0.481508	0.493081	0.69141	calcium uniporter protein 5, mitochondrial-like	9.31376	8.09313
10638	LOC111895567	-0.936974	-2.50256	0.481461	0.493102	0.69141	zinc finger CCCH domain-containing protein 18-like, transcript variant X2	5.03489	5.80336
19393	LOC111911732	-0.139558	1.79715	0.481407	0.493126	0.69141	uncharacterized LOC111911732	920.876	968.143
5829	LOC111886540	0.13068	1.32571	0.481362	0.493146	0.69141	uncharacterized LOC111886540	20.9829	19.5659
10948	LOC111896177	-0.172174	0.849895	0.481088	0.493268	0.691542	uncharacterized LOC111896177, transcript variant X2	158.174	152.879
135	LOC111876094	0.270201	-0.478958	0.480998	0.493308	0.691553	uncharacterized LOC111876094, transcript variant X4	1.22359	0.672373
21395	LOC111915341	0.119983	1.79474	0.480947	0.493331	0.691553	probable L-cysteine desulfhydrase, chloroplastic, transcript variant X2	1.61013	0.350279
818	LOC111877293	0.0519818	4.43188	0.480827	0.493384	0.691589	putative F-box protein At1g58310	1.94347	1.83173
3166	LOC111881609	-0.605968	-2.13443	0.480668	0.493455	0.69165	peroxidase 9-like	0.031112	0.0337035
5660	LOC111886257	0.0744415	3.4789	0.4805	0.49353	0.691683	protein phosphatase methylesterase 1	33.2924	29.9869
18888	LOC111910774	-0.182255	1.69354	0.48049	0.493534	0.691683	NA	3.33049	3.18532
2407	LOC111880183	-0.0744133	2.91334	0.480233	0.493649	0.691735	uncharacterized LOC111880183	0.0465677	0.051957
11990	LOC111898183	-0.106878	3.09724	0.48017	0.493677	0.691735	calcium-dependent protein kinase 11-like	5.51156	5.15252
6139	LOC111887192	-0.235606	-0.0105624	0.480122	0.493699	0.691735	uncharacterized LOC111887192	0.127304	0.476541
6362	LOC111887624	-0.0943449	3.12118	0.480056	0.493729	0.691735	la-related protein 1C-like, transcript variant X1	10.4128	9.03742
2309	LOC111879994	0.555676	-0.870761	0.47996	0.493771	0.691735	non-specific phospholipase C3-like	1.99656	0.909877
6609	LOC111888067	0.32433	-1.00458	0.479955	0.493773	0.691735	uncharacterized LOC111888067, transcript variant X1	0.319948	0.988222
22017	LOC111916506	0.550039	-1.89566	0.479921	0.493789	0.691735	golgin subfamily A member 6-like protein 22	0.962853	0.800609
13761	LOC111901417	0.0607754	6.58641	0.479906	0.493795	0.691735	flagellar radial spoke protein 5	0.366397	0.792425
20793	LOC111914211	0.233054	6.35156	0.47985	0.49382	0.691735	diacylglycerol O-acyltransferase 3, cytosolic	13.2336	16.0608
6443	LOC111887774	-0.1398	1.53793	0.479727	0.493875	0.691774	small nucleolar RNA R11/Z151	7.56416	7.35421
13582	LOC111901102	-0.61448	-2.0957	0.479469	0.493991	0.691867	MND1-interacting protein 1-like	86.9346	77.7616
14973	LOC111903720	-0.915986	-2.42088	0.48074	0.494012	0.691867	histone H2A.1-like	17.5669	21.1061
23951	LOC111920005	0.0649761	6.21179	0.479393	0.494025	0.691867	uncharacterized LOC111920005	5.77998	8.71868
4183	LOC111883528	0.612491	-1.55434	0.478929	0.494232	0.692118	TBC1 domain family member 22B-like, transcript variant X3	60.3025	63.3955
21888	LOC111916295	0.0999613	3.37945	0.478852	0.494266	0.692128	uncharacterized LOC111916295	57.1041	50.7255
14034	LOC111901919	-0.0603734	5.86149	0.478624	0.494368	0.692232	glycine-rich RNA-binding protein RZ1A-like	61.2998	75.9437
9993	LOC111894293	-0.2157	2.3069	0.478383	0.494476	0.692344	ethylene-responsive transcription factor ERF061	115.952	75.2178
17384	LOC111908029	-0.587591	-2.09579	0.478205	0.494556	0.692386	uncharacterized LOC111908029	217.95	269.802
23701	LOC111919554	-0.708049	-2.1876	0.478192	0.494562	0.692386	uncharacterized LOC111919554	0.366373	0.276282
22062	LOC111916610	0.0626289	6.32197	0.477662	0.494799	0.692625	ubiquitin carboxyl-terminal hydrolase 12-like	21.4721	3.56457
24166	LOC111920420	-0.0903759	4.25642	0.477656	0.494802	0.692625	putative aminoacrylate hydrolase RutD	63.2896	60.2203
21723	LOC111915993	0.19722	1.55541	0.477626	0.494815	0.692625	protein PIN-LIKES 7-like	60.0499	57.3461
437	LOC111876582	-0.0750845	4.67168	0.477424	0.494906	0.692713	uncharacterized protein At5g19025-like	0.835054	0.799661
12810	LOC111899772	-0.318814	-0.0816379	0.477076	0.495062	0.692893	cation/calcium exchanger 1-like	0.503463	0.806328
3830	LOC111882904	0.614542	-2.37432	0.476696	0.495232	0.693092	ABC transporter G family member 11-like	16.0449	15.032
1732	LOC111878876	0.0524138	5.70035	0.47656	0.495293	0.693111	uncharacterized LOC111878876	32.4381	32.8976
8588	LOC111891714	0.0481832	5.32868	0.476543	0.495301	0.693111	dehydrodolichyl diphosphate synthase 2-like	1.20962	1.85251
3992	LOC111883196	-0.203082	0.236296	0.47626	0.495428	0.693251	small nucleolar RNA snoR118	20.286	18.5378
14554	LOC111902873	0.771762	-2.40546	0.47598	0.495554	0.693388	uncharacterized LOC111902873	0.25906	0.326721
20534	LOC111913833	-0.0826129	4.18946	0.475639	0.495707	0.693548	pathogen-related protein	0.0478662	0.138539
13817	LOC111901507	0.782416	-2.55401	0.476906	0.495724	0.693548	60S acidic ribosomal protein P2-like, transcript variant X1	32.5814	34.3787
8970	LOC111892425	0.371334	-1.22781	0.475242	0.495886	0.693735	uncharacterized LOC111892425	41.2553	40.4642
22245	LOC111916899	0.16251	1.25508	0.475143	0.49593	0.693754	uncharacterized exonuclease domain-containing protein At3g15140	0.0318906	0.0699215
17808	LOC111908822	-0.0848026	5.88257	0.475089	0.495955	0.693754	histone acetyltransferase HAC1-like	20.8108	25.0346
20747	LOC111914151	0.0758107	4.99869	0.475022	0.495985	0.693758	60S ribosomal protein L18a-like protein	0.14126	0.118537
9936	LOC111894201	0.770121	-2.68085	0.477715	0.496094	0.693872	heat stress transcription factor A-3-like	2.92876	3.42086
3880	LOC111882999	-0.0384984	5.42245	0.474561	0.496192	0.69397	F-box protein SKIP31	0.031112	0.034945
10656	LOC111895595	-0.0683244	3.81308	0.47431	0.496305	0.69409	uncharacterized LOC111895595	0.225372	0.288251
4567	LOC111884218	0.0653661	6.56116	0.474173	0.496367	0.694137	potassium transporter 6	1.09697	1.1609
2627	LOC111880643	-0.417639	-1.24187	0.473923	0.49648	0.694256	NA	1.86243	1.05773
2696	LOC111880795	1.15052	-2.21443	0.472944	0.496921	0.694834	putative F-box/LRR-repeat protein 23	1.04571	1.04818
10684	LOC111895660	0.775455	-2.64335	0.475683	0.497003	0.694891	V-type proton ATPase subunit B 2, transcript variant X1	35.5333	33.6564
21129	LOC111914834	-0.0694456	3.68294	0.472731	0.497017	0.694891	uncharacterized LOC111914834	1.88598	2.519
13480	LOC111900885	0.0638624	8.54526	0.472548	0.4971	0.694968	uncharacterized LOC111900885	0.338579	0.393608
3018	LOC111881346	0.119832	1.57541	0.472287	0.497218	0.695094	uncharacterized LOC111881346	46.3796	38.5812
9170	LOC111892786	-0.739629	-2.38956	0.47308	0.497443	0.695318	uncharacterized LOC111892786	0.386904	0.253106
17735	LOC111908714	0.223347	0.693554	0.471753	0.497459	0.695318	uncharacterized LOC111908714	51.4206	59.1429
22045	LOC111916587	-0.615256	-2.31444	0.471748	0.497461	0.695318	receptor like protein 42-like	24.7781	23.4726
4718	LOC111884445	0.0496083	5.03829	0.471531	0.497559	0.695416	endoplasmic reticulum-Golgi intermediate compartment protein 3	75.6339	53.0912
17944	LOC111909093	0.0491145	6.36805	0.471358	0.497638	0.695467	uncharacterized LOC111909093	21.6165	19.3197
11945	LOC111898080	-0.0925962	3.28544	0.471329	0.497651	0.695467	NA	22.1882	30.0062
4323	LOC111883807	-0.726451	-2.34402	0.471082	0.497763	0.695511	phospholipase SGR2-like, transcript variant X4	2.79027	1.37379
12415	LOC111899026	-0.0733572	5.10822	0.471053	0.497776	0.695511	copper-transporting ATPase PAA1, chloroplastic	17.895	17.6505
16181	LOC111905846	-0.723701	-2.42097	0.470976	0.497811	0.695511	polycomb group protein EMBRYONIC FLOWER 2, transcript variant X3	84.1681	100.26
20786	LOC111914204	-0.0516911	4.89772	0.470938	0.497828	0.695511	novel plant SNARE 13	19.0443	25.8299
16814	LOC111906945	-0.711149	-2.18752	0.470896	0.497847	0.695511	NA	0.515045	0.395477
15960	LOC111905447	0.245472	-0.409346	0.47088	0.497854	0.695511	uncharacterized LOC111905447	0.288116	0.357514
9877	LOC111894098	-0.0401267	6.99396	0.47083	0.497877	0.695511	V-type proton ATPase subunit H	88.2739	103.745
4214	LOC111883578	0.653172	-2.00964	0.472019	0.497922	0.695515	ubiquitin thioesterase OTU1, transcript variant X5	233.75	180.346
24704	LOC111921384	0.651827	-2.28504	0.470644	0.497961	0.695515	uncharacterized LOC111921384, transcript variant X3	112.025	98.1221
13233	LOC111900454	0.0924713	9.96502	0.470605	0.497979	0.695515	stem-specific protein TSJT1	21.4686	23.1647
24686	LOC111921358	-0.0672198	4.54442	0.470532	0.498012	0.695515	sm-like protein LSM1B	38.3634	47.6982
24385	LOC111920804	-0.209853	1.17518	0.470517	0.498019	0.695515	bifunctional UDP-glucose 4-epimerase and UDP-xylose 4-epimerase 3, transcript variant X2	0.0644198	0.017319
4977	LOC111884929	0.784315	-2.57122	0.470285	0.498124	0.695623	zinc finger protein 615-like	19.1707	46.6424
18990	LOC111910998	-0.0641132	3.89414	0.469923	0.498288	0.695813	protein PELOTA 1	0.640155	0.543365
6840	LOC111888474	0.0696063	5.71108	0.469859	0.498317	0.695815	transcription factor bHLH148-like	0.0502626	0.188734
23136	LOC111918550	-0.389897	-0.991085	0.469199	0.498617	0.696103	uncharacterized LOC111918550, transcript variant X2	0.372227	0.545723
19784	LOC111912466	0.0757316	6.58362	0.469167	0.498631	0.696103	probable glutathione S-transferase	65.6695	66.8136
4534	LOC111884160	-0.446302	-1.62451	0.469119	0.498653	0.696103	uncharacterized LOC111884160	2.86472	2.5719
23766	LOC111919671	-0.0806108	3.8136	0.469108	0.498658	0.696103	uncharacterized LOC111919671	0.285342	0.354356
22929	LOC111918140	-0.737713	-2.31376	0.469039	0.498689	0.696103	glycine-rich cell wall structural protein 1.0-like	504.469	444.896
22911	LOC111918114	-0.131483	1.31148	0.469037	0.49869	0.696103	phosphatidylinositol-3-phosphatase myotubularin-1-like, transcript variant X1	17.3191	9.21357
12681	LOC111899525	0.0818023	2.99945	0.468848	0.498776	0.696123	uncharacterized LOC111899525	0.173494	0.254379
16426	LOC111906260	0.574151	-1.89508	0.46883	0.498784	0.696123	uncharacterized LOC111906260	0.0648209	0.067714
12616	LOC111899379	0.0415955	7.38487	0.468822	0.498788	0.696123	guanosine nucleotide diphosphate dissociation inhibitor 1	1.5929	1.3544
4774	LOC111884536	-0.0885357	5.71377	0.468663	0.49886	0.696185	40S ribosomal protein S21-2	4.16852	5.40367
8352	LOC111891264	0.771269	-2.2717	0.469764	0.498941	0.696214	uncharacterized LOC111891264	104.204	92.9379
5386	LOC111885762	-0.0777947	3.68251	0.468452	0.498956	0.696214	actin-related protein 4	44.6243	50.9649
22481	LOC111917288	-0.142172	1.75958	0.468433	0.498965	0.696214	uncharacterized LOC111917288	6.78729	9.40396
5870	LOC111886602	-0.108062	3.09821	0.468156	0.499091	0.696351	adenylate kinase 5, chloroplastic, transcript variant X1	49.0016	57.6334
2887	LOC111881147	-0.0637367	5.08385	0.467953	0.499183	0.696441	E3 UFM1-protein ligase 1 homolog	0.744135	0.700785
6480	LOC111887838	-0.487566	-1.68075	0.467596	0.499346	0.696629	small nucleolar RNA U3	28.0287	28.1942
11250	LOC111896789	0.549132	-1.88419	0.4674	0.499435	0.696674	cytochrome P450 90A1-like, transcript variant X2	80.725	78.0305
14970	LOC111903717	0.777578	-2.46948	0.467342	0.499461	0.696674	epimerase family protein SDR39U1 homolog, chloroplastic, transcript variant X3	4.71211	3.16786
992	LOC111877599	-0.270937	-0.845892	0.467342	0.499461	0.696674	uncharacterized protein At4g22758-like	4.83752	4.25136
6222	LOC111887344	-0.613485	-1.94047	0.4672	0.499526	0.696725	uncharacterized LOC111887344, transcript variant X2	47.8197	50.1606
13111	LOC111900251	-0.36706	-1.48582	0.46714	0.499553	0.696725	probable inactive purple acid phosphatase 29, transcript variant X2	0.161013	0.0675144
15779	LOC111905166	-0.155112	1.85617	0.467011	0.499612	0.696733	protein RALF-like 32	2.0832	1.39859
3637	LOC111882525	0.23744	0.0351199	0.467004	0.499615	0.696733	uncharacterized LOC111882525, transcript variant X2	1.41233	0.977898
18755	LOC111910523	-0.736799	-2.29937	0.466891	0.499667	0.696766	glycerol kinase-like	2.46203	2.51695
9174	LOC111892792	0.060955	6.03397	0.466286	0.499942	0.697073	protein ETHYLENE INSENSITIVE 3-like	1.95147	1.85344
13176	LOC111900374	0.271009	-0.476653	0.466286	0.499942	0.697073	uncharacterized LOC111900374	5.35416	3.85449
13533	LOC111900983	0.0842681	4.62642	0.466189	0.499987	0.697096	flavonoid 3',5'-hydroxylase 1-like	0.444515	0.319151
1290	LOC111878073	-0.0799148	3.66856	0.465936	0.500102	0.697219	calcineurin subunit B-like	1.16549	1.14678
24864	LOC111921672	0.104393	2.19153	0.46578	0.500174	0.697279	CST complex subunit STN1-like	24.0837	27.2355
5746	LOC111886419	0.193766	0.669811	0.465614	0.500249	0.697329	aluminum-activated malate transporter 13-like	61.612	59.0753
13668	LOC111901226	-0.323209	-0.979484	0.465508	0.500298	0.697329	uncharacterized LOC111901226	0.142559	0.13768
1214	LOC111877972	0.810145	-2.02231	0.46549	0.500306	0.697329	uncharacterized LOC111877972	0.370232	0.375279
22035	LOC111916553	0.649187	-1.59916	0.465457	0.500321	0.697329	receptor like protein 42-like	0.332406	0.253062
3501	LOC111882262	-0.0905334	3.5883	0.465365	0.500363	0.697349	serine/threonine-protein kinase PBS1-like	0.257925	0.374481
2515	LOC111880371	-0.263178	0.197551	0.465238	0.500421	0.697391	uncharacterized protein C24B11.05-like	256.79	282.235
8427	LOC111891416	-0.0629304	4.44112	0.465058	0.500503	0.697467	tRNA modification GTPase MnmE	0.538724	0.899669
17899	LOC111908992	-0.35232	-1.51931	0.464973	0.500542	0.697482	uncharacterized LOC111908992	12.5364	14.1055
21880	LOC111916286	0.659721	-2.14767	0.464869	0.500589	0.697505	uncharacterized LOC111916286	6.45234	5.84322
20150	LOC111913157	-0.0562762	5.2977	0.464816	0.500614	0.697505	splicing factor 3A subunit 2	12.2607	12.7232
24540	LOC111921105	-0.489902	-1.5893	0.464692	0.50067	0.697544	exocyst complex component EXO84A-like	0.620923	0.524821
69	LOC111875966	0.763841	-2.70032	0.467394	0.50074	0.697602	5-formyltetrahydrofolate cyclo-ligase-like protein COG0212, transcript variant X1	21.668	15.3757
9272	LOC111892945	0.484545	-2.18766	0.464478	0.500768	0.697603	putative UPF0481 protein At3g02645, transcript variant X2	16.2736	20.1236
20688	LOC111914064	-0.102391	3.3311	0.464297	0.500851	0.69768	uncharacterized LOC111914064	0.0313125	0.0163845
20434	LOC111913653	-0.0426295	5.64113	0.464185	0.500903	0.697682	magnesium transporter MRS2-4	12.9041	11.3338
6770	LOC111888363	0.800118	-2.45343	0.464171	0.500909	0.697682	uncharacterized LOC111888363, transcript variant X1	0.0154557	0
22018	LOC111916507	0.772814	-2.48612	0.464015	0.50098	0.697743	factor of DNA methylation 3-like	0.742979	0.696708
7836	LOC111890304	-0.243085	-0.119087	0.463728	0.501112	0.697887	uncharacterized LOC111890304	0.0486448	0.0337035
717	LOC111877119	-0.360374	-1.08972	0.463546	0.501195	0.697941	uncharacterized LOC111877119	4.80602	3.09348
14667	LOC111903092	-0.11828	3.13211	0.463523	0.501206	0.697941	putative glutamine amidotransferase GAT1_2.1	0.031112	0.188747
4104	LOC111883396	0.770907	-2.48611	0.463424	0.501251	0.697965	putative pentatricopeptide repeat-containing protein At5g43820, transcript variant X1	0.0489641	0.119395
8976	LOC111892437	0.0492138	6.4212	0.463228	0.501341	0.698051	NPL4-like protein 1	0.454663	0.431588
10262	LOC111894804	0.100216	5.35184	0.463127	0.501387	0.698056	RING-H2 finger protein ATL56	3.39102	3.03708
7641	LOC111889935	0.602056	-1.81078	0.463099	0.5014	0.698056	ceramide kinase, transcript variant X1	125.524	105.044
11037	LOC111896348	-0.357556	-0.815341	0.46277	0.501551	0.69816	uncharacterized LOC111896348	7.14159	7.97396
20664	LOC111914016	0.0708324	4.49267	0.462754	0.501558	0.69816	VIN3-like protein 2, transcript variant X2	0.436811	0.971625
3481	LOC111882217	-0.533381	-1.77963	0.462754	0.501558	0.69816	hydroxyproline O-galactosyltransferase GALT3, transcript variant X1	1.57899	0.991734
3680	LOC111882600	0.0899358	4.89985	0.462593	0.501632	0.698224	probable small nuclear ribonucleoprotein G	0.193882	0.22181
10299	LOC111894878	0.0973631	2.13285	0.462393	0.501724	0.698312	formin-like protein 5	0.0644198	0.0337035
13189	LOC111900387	0.764273	-2.55392	0.463286	0.501891	0.698506	glutathione S-transferase T1-like, transcript variant X2	0.0634037	0.017626
14263	LOC111902325	0.802221	-2.18771	0.461864	0.501967	0.698573	uncharacterized LOC111902325, transcript variant X1	0.0322099	0.0163845
12365	LOC111898933	-0.0682146	3.74316	0.461775	0.502008	0.698591	PITH domain-containing protein At3g04780	23.9311	26.5142
18484	LOC111910136	-0.576659	-1.95155	0.461305	0.502224	0.698853	uncharacterized LOC111910136	36.1012	34.194
4695	LOC111884397	-0.411118	-1.34425	0.460781	0.502465	0.699112	GPI mannosyltransferase 2, transcript variant X1	92.9793	77.1751
13931	LOC111901706	0.205437	0.361061	0.460779	0.502466	0.699112	probable transcriptional regulator SLK2, transcript variant X1	74.9138	125.421
20053	LOC111912959	-0.0820198	5.90281	0.460202	0.502731	0.699442	LRR receptor-like serine/threonine-protein kinase HSL2	3.05068	3.45705
7173	LOC111889097	0.0907604	3.33504	0.45881	0.503373	0.700297	uncharacterized RNA methyltransferase pc1998	3.90363	3.45398
14258	LOC111902316	-0.430571	-1.4933	0.458746	0.503403	0.700299	uncharacterized LOC111902316, transcript variant X2	0.0626251	0
1228	LOC111877992	0.349446	4.31836	0.458617	0.503462	0.70034	protein DMR6-LIKE OXYGENASE 2-like	275.132	639.141
6029	LOC111886890	0.0653005	6.94519	0.458561	0.503488	0.70034	cell wall / vacuolar inhibitor of fructosidase 1-like	1.4707	1.7246
24069	LOC111920240	0.0912847	7.12679	0.458444	0.503542	0.700362	mediator of RNA polymerase II transcription subunit 12	21.4297	33.2272
13473	LOC111900869	0.0767761	2.78196	0.458405	0.50356	0.700362	PHD finger protein ING2	13.1129	14.1594
18331	LOC111909775	0.0929408	7.02939	0.458215	0.503648	0.700444	thioredoxin H2-like	52.7271	46.4453
8773	LOC111892086	-0.73588	-1.86226	0.458156	0.503675	0.700444	ABC transporter G family member 29-like	25.0978	25.0101
17883	LOC111908951	0.0667083	5.96212	0.45809	0.503706	0.700446	protein CHROMATIN REMODELING 4-like	0.142559	0.0343623
12798	LOC111899742	-0.393973	-1.48536	0.458013	0.503742	0.700446	uncharacterized LOC111899742	0.177448	0.220338
3975	LOC111883146	0.647777	-1.95216	0.457879	0.503803	0.700446	V-type proton ATPase subunit c''1	0.0954949	0.0661967
11272	LOC111896818	-0.724376	-2.37446	0.457872	0.503807	0.700446	uncharacterized LOC111896818, transcript variant X2	0.961859	0.568916
201	LOC111876173	0.143344	1.68263	0.457851	0.503816	0.700446	uncharacterized acetyltransferase At3g50280-like	144.52	154.707
7238	LOC111889223	-0.0786608	4.68506	0.457779	0.503849	0.700453	ADP-ribosylation factor 2, transcript variant X3	18.6512	33.1675
22774	LOC111917895	0.774641	-2.50294	0.457501	0.503978	0.700593	wall-associated receptor kinase 2-like	24.0483	20.5738
9924	LOC111894165	-0.363675	-0.921485	0.457423	0.504014	0.700604	uncharacterized LOC111894165, transcript variant X2	0.0981501	0.185516
17886	LOC111908954	0.0935406	3.88425	0.457015	0.504203	0.700828	peroxisomal 2,4-dienoyl-CoA reductase-like	0.127824	0.376854
2342	LOC111880059	0.0536527	6.63287	0.456625	0.504384	0.70104	NADH dehydrogenase [ubiquinone] 1 beta subcomplex subunit 7	0.0802766	0.0689555
7080	LOC111888942	-0.292834	-0.873392	0.456545	0.504421	0.701053	metal tolerance protein 11-like	16.3429	15.2589
8961	LOC111892404	-0.730855	-2.16079	0.456361	0.504506	0.701132	uncharacterized LOC111892404	0.750646	1.11849
3474	LOC111882202	-0.809089	-0.724818	0.456184	0.504588	0.701208	probable ubiquitin-conjugating enzyme E2 25	83.9627	80.5219
5189	LOC111885340	-0.160862	1.12285	0.456089	0.504632	0.70123	uncharacterized LOC111885340	0.0968303	0.155338
16833	LOC111906988	-0.367674	-1.23552	0.456026	0.504661	0.701231	uncharacterized LOC111906988	138.402	137.061
21995	LOC111916428	-0.726323	-1.93991	0.455251	0.505021	0.701692	cytochrome P450 71B37-like	221.392	250.203
6547	LOC111887931	-0.047765	4.28212	0.455034	0.505122	0.701793	PHD finger protein ALFIN-LIKE 1-like	7.5576	7.27014
13375	LOC111900697	-0.0523939	7.81253	0.454937	0.505167	0.701817	1-deoxy-D-xylulose 5-phosphate reductoisomerase, chloroplastic-like	0.5826	0.459346
807	LOC111877274	-0.743552	-2.57131	0.454864	0.505201	0.701825	tryptophan synthase beta chain 1-like	7.64356	6.69002
24267	LOC111920589	0.332876	-0.900486	0.454732	0.505262	0.701837	uncharacterized LOC111920589	4.24467	6.26904
3658	LOC111882553	0.0813131	2.99817	0.454665	0.505293	0.701837	uncharacterized LOC111882553	0	0
23971	LOC111920058	0.0736802	3.7194	0.454659	0.505296	0.701837	pentatricopeptide repeat-containing protein At3g29230	3.60201	3.50522
5674	LOC111886297	0.094914	8.12873	0.454603	0.505322	0.701837	plastid-lipid-associated protein 6, chloroplastic	1.58657	0.496084
10144	LOC111894594	0.107648	3.10755	0.454449	0.505393	0.701863	uncharacterized LOC111894594	0.0322099	0.0696144
20780	LOC111914195	-0.727828	-2.21413	0.454442	0.505397	0.701863	uncharacterized LOC111914195, transcript variant X16	1.07075	0.578003
3595	LOC111882441	-0.0834193	5.18455	0.454324	0.505451	0.701863	abscisic acid receptor PYL2-like	75.1028	69.4748
11457	LOC111897130	0.0541392	5.63597	0.454323	0.505452	0.701863	DAG protein, chloroplastic	1.09695	0.925955
2785	LOC111880971	-0.0424431	7.81293	0.454025	0.505591	0.701997	26S proteasome regulatory subunit 4 homolog A	0.3376	0.292314
16590	LOC111906562	0.766301	-2.42178	0.453994	0.505605	0.701997	probable 3-deoxy-D-manno-octulosonic acid transferase, mitochondrial, transcript variant X1	0.0154557	0.052264
6153	LOC111887209	0.0822934	4.12186	0.453726	0.50573	0.702131	NADH-cytochrome b5 reductase-like protein	686.113	747.21
10071	LOC111894457	-0.528363	-1.84078	0.453559	0.505807	0.7022	lysine histidine transporter-like 6, transcript variant X1	4.91422	7.78437
21875	LOC111916280	-0.334206	-0.991085	0.453403	0.50588	0.702247	uncharacterized protein At2g38710-like, transcript variant X2	167.045	135.259
3154	LOC111881589	0.533065	-1.8312	0.453366	0.505897	0.702247	lysine histidine transporter 1, transcript variant X1	91.3805	139.562
8767	LOC111892075	-0.584766	-2.02206	0.453247	0.505953	0.702285	ADP,ATP carrier protein 1, mitochondrial-like	2.4057	2.36522
4117	LOC111883410	-0.0624534	8.10039	0.452977	0.506079	0.702421	acyl carrier protein 1, chloroplastic-like	0.0787776	0.101525
23512	LOC111919217	0.774673	-2.50262	0.452845	0.50614	0.702467	uncharacterized LOC111919217, transcript variant X3	0.0156563	0.0163845
15732	LOC111905073	0.0465096	7.28322	0.452764	0.506178	0.702481	mitogen-activated protein kinase 9-like	0.0154557	0.13679
8675	LOC111891880	0.525895	-1.831	0.452593	0.506258	0.702552	putative serine carboxypeptidase-like 52	1.99637	1.73202
23546	LOC111919281	0.774924	-2.45293	0.452156	0.506461	0.702777	uncharacterized LOC111919281	2.35022	2.34022
6891	LOC111888574	0.54449	-1.97457	0.452125	0.506476	0.702777	acetyl-coenzyme A synthetase, chloroplastic/glyoxysomal-like, transcript variant X2	105.096	93.691
5924	LOC111886704	-0.457619	-1.59754	0.45199	0.506539	0.702788	protein TIFY 6B-like, transcript variant X1	0.0164349	0.0845578
11159	LOC111896632	0.136756	2.77328	0.451989	0.506539	0.702788	UPF0481 protein At3g47200-like	0.125947	0.3165
21699	LOC111915923	0.0526348	6.28535	0.451605	0.506719	0.702997	protein transport protein SEC31 homolog B-like	0.0800761	0.0163845
23224	LOC111918735	0.239856	0.309513	0.451497	0.506769	0.703	uncharacterized LOC111918735	0.114564	0.0689555
21671	LOC111915894	0.237207	0.0741291	0.451481	0.506777	0.703	probable calcium-binding protein CML22, transcript variant X1	0.0982688	0.137328
8431	LOC111891424	0.224681	-0.0681881	0.450939	0.50703	0.703312	type I inositol polyphosphate 5-phosphatase 1-like, transcript variant X2	25.1012	27.6733
15843	LOC111905282	-0.163827	1.38121	0.45074	0.507123	0.703354	uncharacterized LOC111905282	58.8187	57.7757
16563	LOC111906498	0.443931	-1.56228	0.45073	0.507128	0.703354	protein argonaute 4A-like, transcript variant X3	0.225134	0.17137
21176	LOC111914914	-0.0375142	6.68228	0.450635	0.507172	0.703354	ADP-ribosylation factor GTPase-activating protein AGD7-like	0.869621	0.84046
506	LOC111876689	-0.718608	-1.35732	0.450634	0.507172	0.703354	seven transmembrane protein 1-like	0.243826	0.256556
14402	LOC111902618	-0.0449004	4.74834	0.450184	0.507383	0.703607	rac-like GTP-binding protein 3	11.3421	11.6228
5114	LOC111885168	-0.416718	-1.40506	0.450102	0.507422	0.703609	uncharacterized LOC111885168, transcript variant X1	26.0738	28.809
10794	LOC111895855	-0.0643122	3.60766	0.450057	0.507442	0.703609	uncharacterized LOC111895855	0.0335084	0.0352521
20624	LOC111913968	-0.0759662	3.44938	0.45	0.507469	0.703609	uncharacterized LOC111913968	0.0637812	0.103701
19611	LOC111912180	0.319703	-0.658001	0.449853	0.507538	0.703642	pentatricopeptide repeat-containing protein At5g66520-like	36.029	45.672
14713	LOC111903175	-0.0532423	5.10396	0.449714	0.507603	0.703642	DNA-directed RNA polymerases II, IV and V subunit 3-like	28.9185	27.7304
19927	LOC111912736	-0.148122	2.17634	0.449694	0.507612	0.703642	kinesin-like protein KIN-14N	0.302814	0.284282
15481	LOC111904547	-0.096773	4.35056	0.449678	0.50762	0.703642	tetraketide alpha-pyrone reductase 2-like	76.2893	103.798
24514	LOC111921033	0.662845	-1.14639	0.449633	0.507641	0.703642	uncharacterized LOC111921033	0	0
22779	LOC111917901	0.653364	-2.0106	0.449531	0.507689	0.703642	LEAF RUST 10 DISEASE-RESISTANCE LOCUS RECEPTOR-LIKE PROTEIN KINASE-like 1.4, transcript variant X2	5.27328	4.18009
20937	LOC111914490	-0.73494	-2.42134	0.44953	0.507689	0.703642	vacuolar protein sorting-associated protein 18 homolog, transcript variant X3	64.9179	64.3733
1270	LOC111878040	0.173313	0.189585	0.449032	0.507923	0.703927	kinetochore protein Nuf2	17.6295	18.4106
21398	LOC111915344	-0.0692648	3.59118	0.448957	0.507958	0.703937	WD repeat-containing protein 91 homolog	14.4985	26.3312
13248	LOC111900484	0.513526	-1.75923	0.448896	0.507987	0.703937	nudix hydrolase 2-like	38.3594	40.207
4569	LOC111884223	-0.0762785	5.97784	0.448593	0.508129	0.704095	alpha-mannosidase At3g26720-like	119.73	101.438
18482	LOC111910130	0.555154	-2.37432	0.449214	0.508404	0.704346	dehydration-responsive element-binding protein 3-like	0.505762	0.480678
266	LOC111876252	-0.0794897	4.25703	0.447994	0.50841	0.704346	protein BRASSINAZOLE-RESISTANT 1-like	0.256307	0.170557
6572	LOC111887991	0.178709	0.901765	0.447959	0.508427	0.704346	uncharacterized LOC111887991	34.942	29.9374
14154	LOC111902122	-0.192297	1.06527	0.447936	0.508437	0.704346	ubiquitin-NEDD8-like protein RUB2	0.083771	0.0983068
20025	LOC111912895	0.541294	-1.97423	0.447908	0.50845	0.704346	transcription factor MYB41-like, transcript variant X2	0.594025	0.86212
11974	LOC111898153	0.148491	1.69471	0.447666	0.508564	0.704465	uncharacterized LOC111898153, transcript variant X3	3.40907	2.58546
3307	LOC111881873	-0.0961879	10.5752	0.447526	0.50863	0.704502	pyrophosphate-energized vacuolar membrane proton pump-like	0.0167542	0.034945
6036	LOC111886927	-0.061416	4.8406	0.447485	0.508649	0.704502	uncharacterized LOC111886927	0.083771	0.0163845
18689	LOC111910402	0.656943	-2.14856	0.447429	0.508676	0.704502	F-box/kelch-repeat protein At3g06240-like	1.07143	0.955658
13652	LOC111901183	0.0519959	4.53474	0.447156	0.508804	0.70463	uncharacterized LOC111901183	12.0382	21.8121
17592	LOC111908397	-0.101722	3.7865	0.447113	0.508824	0.70463	protein phosphatase 2C 16-like, transcript variant X1	11.6956	17.5949
19234	LOC111911431	0.163741	2.39673	0.446943	0.508904	0.704702	uncharacterized LOC111911431	0	0.069583
1944	LOC111879328	0.244081	0.343902	0.446727	0.509006	0.704803	uncharacterized LOC111879328, transcript variant X2	10.9903	6.53084
14243	LOC111902274	-0.300943	-0.47637	0.446626	0.509053	0.704816	TMV resistance protein N-like	18.7119	21.6337
11218	LOC111896735	0.157666	2.16121	0.446588	0.509071	0.704816	NADPH-dependent aldo-keto reductase, chloroplastic-like, transcript variant X2	5.83312	4.43428
24760	LOC111921502	-0.0531081	5.62836	0.446414	0.509153	0.70489	uncharacterized LOC111921502	0.530181	0.563412
1497	LOC111878454	-0.331038	-1.07653	0.446295	0.509209	0.704923	uncharacterized LOC111878454, transcript variant X2	6.05319	7.13148
20331	LOC111913482	0.598357	-1.94013	0.446173	0.509267	0.704923	11-beta-hydroxysteroid dehydrogenase-like 5	25.612	32.1944
20193	LOC111913218	-0.280829	-0.671499	0.446149	0.509278	0.704923	small nucleolar RNA snoR136	69.1838	59.6216
4133	LOC111883432	0.289307	-0.774208	0.446125	0.509289	0.704923	IMPACT family member in pol 5'region, transcript variant X2	1.25563	2.93918
18485	LOC111910138	0.66799	-2.17405	0.446054	0.509323	0.704923	coatomer subunit zeta-1-like	0.340537	0.497446
21831	LOC111916179	0.385908	3.03639	0.446005	0.509346	0.704923	nudix hydrolase 17, mitochondrial-like	4.97484	5.65143
397	LOC111876506	-0.0506263	4.71808	0.445697	0.509491	0.705085	uncharacterized LOC111876506	0.0331891	0
1625	LOC111878664	0.137518	1.52098	0.445477	0.509595	0.70519	TIP41-like protein	16.3714	11.1382
19859	LOC111912594	-0.200004	0.249793	0.445413	0.509625	0.705192	probable histone chaperone ASF1A	0.082673	0.0664724
11677	LOC111897544	0.659489	-2.27082	0.445353	0.509653	0.705192	E3 ubiquitin-protein ligase MBR2-like, transcript variant X3	4.57978	5.7929
18665	LOC111910376	-0.0485533	5.85301	0.445264	0.509695	0.705202	uncharacterized LOC111910376	6.78546	7.92567
21719	LOC111915989	0.256802	-0.368823	0.445219	0.509716	0.705202	uncharacterized LOC111915989, transcript variant X1	63.6899	50.7707
4706	LOC111884410	-0.73126	-2.25613	0.445114	0.509766	0.705231	probable polyamine oxidase 2, transcript variant X1	7.65429	4.96092
4693	LOC111884395	-0.0618928	5.5492	0.444905	0.509865	0.705329	DExH-box ATP-dependent RNA helicase DExH6	0.705	0.599937
14130	LOC111902069	-0.0650935	7.44311	0.444834	0.509898	0.705337	pentatricopeptide repeat-containing protein At2g31400, chloroplastic	28.0073	47.1294
1903	LOC111879223	0.0545522	5.27097	0.444763	0.509932	0.705344	translocon-associated protein subunit alpha	51.0032	48.7212
6125	LOC111887165	0.0784894	8.59192	0.444542	0.510036	0.705446	thioredoxin F-type, chloroplastic-like	1.00048	1.64034
19523	LOC111911968	0.134282	3.19173	0.444472	0.510069	0.705446	zinc finger CCCH domain-containing protein 53-like, transcript variant X1	26.2011	7.6269
18054	LOC111909291	-0.61733	-2.329	0.444428	0.51009	0.705446	myosin-1-like, transcript variant X2	9.58517	6.46075
8705	LOC111891949	-0.125421	1.45044	0.443688	0.51044	0.705884	GDP-mannose transporter GONST3-like, transcript variant X2	0.449411	0.341358
20087	LOC111913045	0.781327	-2.50304	0.44364	0.510463	0.705884	potassium channel KAT3	0.450487	0.835186
4904	LOC111884808	0.651405	-2.20117	0.443312	0.510618	0.70604	pentatricopeptide repeat-containing protein At2g26790, mitochondrial, transcript variant X2	12.6969	19.8717
16525	LOC111906423	0.197915	0.782382	0.443251	0.510647	0.70604	GPN-loop GTPase 2, transcript variant X2	1.69774	1.6763
12312	LOC111898835	-0.40264	0.904367	0.443174	0.510683	0.70604	MADS-box protein JOINTLESS-like	0.736228	1.76322
5480	LOC111885963	0.133629	2.2786	0.443162	0.510689	0.70604	NA	0.0618228	0.017319
3643	LOC111882534	-0.143433	2.95241	0.44263	0.510941	0.706337	exocyst complex component SEC8, transcript variant X1	0.719653	0.784915
8233	LOC111891016	0.774878	-2.37434	0.442574	0.510967	0.706337	homeobox-leucine zipper protein MERISTEM L1-like, transcript variant X1	1.29053	1.25156
15419	LOC111904422	-0.139054	0.870585	0.442472	0.511016	0.706337	uncharacterized LOC111904422	0.0309114	0.122461
23042	LOC111918378	0.0681983	3.62633	0.442421	0.51104	0.706337	AP-4 complex subunit sigma	23.9714	16.1788
180	LOC111876149	0.0999856	3.02798	0.442411	0.511045	0.706337	uncharacterized LOC111876149	3.12633	3.83251
14925	LOC111903617	-0.108758	2.96511	0.442324	0.511086	0.706344	snRNA-activating protein complex subunit 4	15.1519	15.2329
7953	LOC111890564	0.774636	-2.68133	0.449464	0.511106	0.706344	uncharacterized protein At5g39865-like	28.0907	26.2502
3727	LOC111882686	0.102034	3.27187	0.441935	0.51127	0.706501	rRNA 2'-O-methyltransferase fibrillarin-like	148.818	139.791
9215	LOC111892845	0.426524	-1.29326	0.441923	0.511276	0.706501	uncharacterized LOC111892845, transcript variant X1	0.225314	0.288359
21574	LOC111915735	0.062317	7.3892	0.441808	0.511331	0.706521	histone H3.3	6.96963	7.81824
23893	LOC111919927	0.0806025	5.96608	0.441716	0.511374	0.706521	IQ domain-containing protein IQM1-like	0.0335084	0.0170433
18349	LOC111909815	-0.613197	-2.02229	0.441714	0.511375	0.706521	uncharacterized LOC111909815, transcript variant X6	0.0480667	0.102076
18936	LOC111910868	-0.385373	-1.21362	0.441635	0.511413	0.706534	auxin response factor 19-like	0.385147	0.47792
18729	LOC111910478	-0.153927	1.84369	0.441064	0.511684	0.706856	LYR motif-containing protein 4B-like	3.73516	1.90494
16823	LOC111906963	0.366622	-0.895782	0.440895	0.511764	0.706856	F-box/kelch-repeat protein At3g23880-like, transcript variant X2	0.146655	0.137712
14112	LOC111902037	-0.0748079	6.90498	0.440889	0.511767	0.706856	vacuolar protein sorting-associated protein 8 homolog	34.956	41.8161
11097	LOC111896488	0.395975	-1.17994	0.44087	0.511776	0.706856	F-box/FBD/LRR-repeat protein At1g13570-like	2.44375	3.11712
24392	LOC111920812	-0.592066	-0.571758	0.440717	0.511849	0.706856	lichenase-like	40.2794	35.3219
8430	LOC111891421	0.480776	0.00948019	0.440683	0.511865	0.706856	cytochrome P450 71B2-like	55.355	51.6099
14639	LOC111903025	0.137924	1.45861	0.44066	0.511876	0.706856	rhodanese-like domain-containing protein 8, chloroplastic, transcript variant X1	12.2938	10.983
23583	LOC111919352	-0.525233	-2.09535	0.440611	0.511899	0.706856	uncharacterized LOC111919352	2.05168	1.87211
3602	LOC111882459	0.439128	-0.495299	0.440609	0.5119	0.706856	IAA-amino acid hydrolase ILR1-like 6	0.144058	0.238746
13741	LOC111901377	-0.737006	-2.45279	0.441719	0.511933	0.706863	rac-like GTP-binding protein RAC13	10.4157	5.72285
1638	LOC111878701	0.665381	-1.52072	0.440435	0.511983	0.706892	polygalacturonase inhibitor-like	44.0741	39.689
19098	LOC111911183	0.801338	-2.60711	0.441442	0.512065	0.706966	protein ALP1-like	6.23602	5.5209
3891	LOC111883014	0.773938	-2.51967	0.441358	0.512105	0.706982	alkylated DNA repair protein alkB homolog 8, transcript variant X2	43.5045	48.0894
9776	LOC111893935	-0.0739159	5.79	0.439963	0.512208	0.707086	E3 ubiquitin-protein ligase RBBP6-like	0.241809	0.410696
11397	LOC111897033	0.343552	-0.831497	0.439724	0.512321	0.707203	exocyst complex component SEC5A-like, transcript variant X1	0.930686	0.220293
8281	LOC111891116	0.0416843	8.56758	0.439609	0.512376	0.70722	phosphatidylinositol/phosphatidylcholine transfer protein SFH8-like	0.0164349	0.034638
18145	LOC111909441	-0.114837	3.88182	0.43958	0.51239	0.70722	histone H4	83.6299	104.483
6982	LOC111888785	0.529867	-1.83068	0.439456	0.512449	0.707263	uncharacterized LOC111888785	173.438	193.719
22819	LOC111917976	0.653956	-2.37441	0.43883	0.512747	0.707635	uncharacterized LOC111917976, transcript variant X2	0.355473	0.343733
7615	LOC111889885	0.0761495	4.35844	0.438492	0.512908	0.707819	mitochondrial import receptor subunit TOM20-like	130.061	44.0372
18201	LOC111909551	-0.2138	-0.15698	0.438391	0.512957	0.707846	KH domain-containing protein HEN4-like, transcript variant X2	73.5648	23.6538
13872	LOC111901606	0.456752	-0.76946	0.438016	0.513135	0.708054	uncharacterized LOC111901606	8.97452	1.48216
19938	LOC111912750	-0.0807016	3.26627	0.437882	0.513199	0.708103	uncharacterized LOC111912750	0.142759	0.120009
4556	LOC111884193	-0.159924	1.27296	0.437805	0.513236	0.708108	protein TORNADO 2	40.4738	32.2792
2925	LOC111881208	0.110733	1.69447	0.437756	0.51326	0.708108	probable 28S rRNA (cytosine-C(5))-methyltransferase	40.5478	46.1239
1523	LOC111878504	-0.239911	0.363619	0.437671	0.5133	0.708108	uncharacterized LOC111878504, transcript variant X5	15.3212	16.5845
5082	LOC111885098	-0.0619932	4.18283	0.437638	0.513316	0.708108	translation initiation factor IF3-1, mitochondrial	4.71235	4.63407
15500	LOC111904573	-0.0571082	6.52449	0.437484	0.51339	0.708171	protein decapping 5	69.3197	68.4393
10111	LOC111894537	-0.168891	4.81444	0.437388	0.513435	0.708195	glutaredoxin-C9-like	0.262976	0.375951
19547	LOC111912040	-0.638278	-2.14672	0.437167	0.513541	0.708302	probable leucine-rich repeat receptor-like protein kinase At1g35710	0.080736	0.122493
21647	LOC111915857	0.780895	-2.5195	0.438087	0.51366	0.708426	uncharacterized LOC111915857, transcript variant X2	142.257	136.51
2214	LOC111879829	0.232657	0.170604	0.436718	0.513756	0.708499	probable inactive receptor kinase At2g26730	1.69151	0.801606
3715	LOC111882668	0.0732181	3.69339	0.43669	0.513769	0.708499	organelle RRM domain-containing protein 6, chloroplastic-like	0.351638	0.376791
4218	LOC111883582	-0.445687	-1.91734	0.436546	0.513838	0.708555	rab3 GTPase-activating protein catalytic subunit-like, transcript variant X3	93.0974	84.3869
23565	LOC111919309	-0.0847724	3.04133	0.436368	0.513923	0.708633	trafficking protein particle complex subunit 2-like protein	23.1042	23.9474
10888	LOC111896088	0.0681345	3.09439	0.436187	0.51401	0.708675	polycomb group protein FERTILIZATION-INDEPENDENT ENDOSPERM	13.7805	17.3057
17063	LOC111907395	-0.0593049	4.40619	0.436146	0.51403	0.708675	HEAT repeat-containing protein 6	83.5121	111.533
9430	LOC111893218	0.368391	-1.12329	0.436128	0.514039	0.708675	lysine histidine transporter 1-like	83.6477	89.51
23724	LOC111919614	0.27128	-0.321296	0.435706	0.514241	0.708915	histone acetyltransferase MCC1-like, transcript variant X2	0.284764	0.189241
12405	LOC111899016	0.776655	-2.13505	0.434698	0.514724	0.709542	BRASSINOSTEROID INSENSITIVE 1-associated receptor kinase 1-like, transcript variant X2	0.729395	0.476573
22594	LOC111917504	0.0942427	2.72432	0.434592	0.514775	0.709566	DNA polymerase epsilon subunit 3-like	130.003	126.829
11322	LOC111896939	0.142119	1.61365	0.434544	0.514798	0.709566	uncharacterized LOC111896939, transcript variant X1	0.0322099	0.0513295
24049	LOC111920184	0.0825764	3.33327	0.434427	0.514854	0.709604	coiled-coil domain-containing protein SCD2, transcript variant X1	312.267	233.897
12718	LOC111899608	-0.536264	-1.99773	0.434296	0.514917	0.709629	uncharacterized LOC111899608, transcript variant X1	19.057	11.5644
23806	LOC111919718	-0.0745804	3.26692	0.434224	0.514952	0.709629	putative ABC1 protein At2g40090	15.5665	12.0919
12068	LOC111898355	-0.0719677	7.02959	0.434212	0.514958	0.709629	exocyst complex component EXO70B1-like	11.3915	9.13322
9762	LOC111893910	-0.251783	-0.251375	0.434137	0.514994	0.70964	AP2-like ethylene-responsive transcription factor AIL5	1.33045	0.784518
472	LOC111876649	0.284301	-0.264641	0.433965	0.515076	0.709647	UDP-arabinopyranose mutase 1-like	0.109971	0.118492
10438	LOC111895179	0.766338	-2.29984	0.433877	0.515119	0.709647	ethylene-responsive transcription factor ERF003-like	8.8421	6.02941
18045	LOC111909273	-0.466446	-1.63374	0.511087	0.51514	0.709647	NA	16.6219	16.9631
1697	LOC111878808	-0.468918	-1.87303	0.453195	0.51514	0.709647	EPIDERMAL PATTERNING FACTOR-like protein 5	0.530004	0.275284
13323	LOC111900605	-0.470167	-2.03309	0.482281	0.51514	0.709647	uncharacterized LOC111900605	229.348	233.281
18480	LOC111910125	-0.615498	-2.51953	0.434827	0.515218	0.709715	probable 2-oxoglutarate-dependent dioxygenase AOP1	2.22375	1.51942
15750	LOC111905116	0.369382	-0.122712	0.433449	0.515325	0.709802	ethylene-responsive transcription factor 1A-like	6.03653	7.22339
21393	LOC111915339	0.581238	-1.84207	0.43342	0.515338	0.709802	NA	0.0955318	0.392687
45	LOC111875933	0.0739108	4.1015	0.433214	0.515438	0.709889	putative disease resistance protein RGA3	0.178746	0.394097
22567	LOC111917432	0.118238	2.30803	0.433172	0.515458	0.709889	ankyrin repeat-containing protein ITN1-like	9.22007	9.44049
22474	LOC111917278	-0.275573	-1.06475	0.433066	0.515509	0.709912	uncharacterized LOC111917278	0.789159	1.14938
17670	LOC111908571	-0.197887	0.190085	0.433019	0.515532	0.709912	uncharacterized LOC111908571	2.09248	2.10119
11155	LOC111896626	-0.734937	-2.38978	0.43234	0.515859	0.710324	DNA polymerase epsilon catalytic subunit A-like	0.0815146	0.08534
19867	LOC111912609	0.769374	-2.04616	0.431673	0.51618	0.710728	uncharacterized LOC111912609, transcript variant X3	5.82077	5.08531
9862	LOC111894075	-0.116061	5.44809	0.431526	0.516251	0.710786	ACT domain-containing protein ACR10	21.6631	23.6122
6819	LOC111888448	-0.0676174	5.31629	0.431284	0.516368	0.710908	probable receptor-like protein kinase At5g24010	112.121	112.976
15408	LOC111904406	-0.0464241	5.13184	0.43066	0.51667	0.711284	serine/arginine repetitive matrix protein 1	64.2987	92.0162
17745	LOC111908725	0.258581	7.08487	0.430536	0.516729	0.711327	phospholipase D zeta 1-like	0.48853	0.325128
23502	LOC111919203	0.162978	1.55657	0.430166	0.516909	0.711493	TMV resistance protein N-like	12.394	33.4874
2823	LOC111881029	0.202262	0.0891956	0.430118	0.516932	0.711493	transcription factor bHLH18-like, transcript variant X2	0.829606	0.515298
10693	LOC111895677	-0.0813645	3.92745	0.43011	0.516936	0.711493	uncharacterized LOC111895677	0.0818339	0.10111
250	LOC111876235	0.182244	0.338895	0.429969	0.517004	0.711548	B3 domain-containing protein Os01g0723500-like, transcript variant X2	13.3191	13.3376
21598	LOC111915768	0.0624229	6.40446	0.429234	0.51736	0.711978	cytochrome b5-like	1.83922	1.11723
19143	LOC111911266	-0.0935441	3.26439	0.429207	0.517373	0.711978	fructose-bisphosphate aldolase 3, chloroplastic-like	0.252649	0.15434
22282	LOC111916990	-0.0656091	3.46023	0.429087	0.517431	0.712019	NA	4.40472	3.52734
10788	LOC111895841	0.109549	2.08819	0.428783	0.517578	0.712182	transcription initiation factor TFIID subunit 13, transcript variant X1	0.705116	0.528774
14890	LOC111903539	0.0593801	5.58102	0.428592	0.517671	0.71227	chloroplast envelope quinone oxidoreductase homolog	1.79084	2.10898
3845	LOC111882947	-0.0721991	3.64948	0.428386	0.517771	0.712369	ER membrane protein complex subunit 3-like	0.0488454	0.017626
14244	LOC111902275	-0.111898	2.58314	0.428284	0.51782	0.712372	uncharacterized protein DDB_G0283357, transcript variant X1	74.3072	46.4815
17156	LOC111907566	0.079332	2.41649	0.428264	0.51783	0.712372	uncharacterized LOC111907566	0.0313125	0.0327689
12331	LOC111898862	0.647948	-2.01064	0.42797	0.517973	0.712529	NA	13.8535	9.96425
22908	LOC111918111	-0.110499	2.64851	0.427747	0.518081	0.712639	inositol-tetrakisphosphate 1-kinase 1-like, transcript variant X2	11.3239	12.9886
23979	LOC111920066	-0.154002	0.638253	0.427648	0.518129	0.712666	uncharacterized LOC111920066	32.1581	30.9798
4951	LOC111884881	0.137048	1.61979	0.427576	0.518164	0.712675	U-box domain-containing protein 7	34.2713	41.7595
11076	LOC111896420	0.265622	0.570219	0.427385	0.518257	0.71274	peroxidase N1-like	0.765619	0.896144
19872	LOC111912622	0.0634422	3.96197	0.427361	0.518268	0.71274	SAP-like protein BP-73	0.0476656	0.0163845
18127	LOC111909417	0.130412	1.08068	0.427135	0.518378	0.712852	uncharacterized LOC111909417	0.209457	0.358018
4490	LOC111884082	-0.0675716	5.1904	0.427042	0.518424	0.712875	high mobility group B protein 1-like	19.5793	7.28635
21035	LOC111914668	0.110423	1.9949	0.426612	0.518633	0.713124	uncharacterized LOC111914668	43.8779	23.5981
2379	LOC111880128	-0.115353	3.51876	0.426434	0.51872	0.713186	60S ribosomal protein L29-1	0.111589	0.100176
4406	LOC111883962	0.0714142	4.58035	0.426371	0.51875	0.713186	zinc finger CCCH domain-containing protein 5-like	0.467004	0.307809
13429	LOC111900790	0.349909	-0.748761	0.426344	0.518763	0.713186	remorin-like	1.80592	2.02611
11499	LOC111897212	0.0933945	3.52469	0.426182	0.518842	0.71322	uncharacterized LOC111897212, transcript variant X4	68.8913	80.2711
14665	LOC111903090	0.437768	-1.46915	0.426129	0.518868	0.71322	casparian strip membrane protein 1	0.160931	0.137987
20419	LOC111913635	-0.393299	-1.29853	0.426093	0.518886	0.71322	probable ubiquitin-like-specific protease 2B, transcript variant X2	15.9998	17.2892
16394	LOC111906199	0.775361	-2.35937	0.426059	0.518902	0.71322	citrate-binding protein-like	1291	1457.68
9579	LOC111893508	0.0656963	4.17807	0.425905	0.518977	0.713283	twinkle homolog protein, chloroplastic/mitochondrial	1.24074	5.35505
2448	LOC111880262	0.318098	-0.99222	0.42576	0.519048	0.713342	uncharacterized LOC111880262, transcript variant X2	289.527	281.88
7242	LOC111889229	0.271125	-0.879008	0.425583	0.519134	0.713421	uncharacterized LOC111889229	0.222339	0.258976
12873	LOC111899843	-0.0962258	1.59608	0.42546	0.519194	0.713465	pentatricopeptide repeat-containing protein At2g20710, mitochondrial-like	10.1759	10.1575
5337	LOC111885671	-0.0871587	6.11833	0.424826	0.519504	0.71385	60S acidic ribosomal protein P1-like	5.8064	3.74619
18444	LOC111910014	-0.168172	1.89723	0.42446	0.519682	0.714056	cytokinin dehydrogenase 6-like	5.99197	2.69884
18502	LOC111910179	0.0443575	6.83997	0.424306	0.519757	0.714121	probable protein phosphatase 2C 39	54.3435	46.0731
13571	LOC111901065	-0.10146	6.27766	0.42412	0.519848	0.71419	protein SPIRRIG-like	44.5902	47.6084
21257	LOC111915087	0.387518	1.06914	0.424086	0.519865	0.71419	glu S.griseus protease inhibitor-like, transcript variant X2	2.25172	2.72418
19816	LOC111912533	-0.561473	-1.84178	0.423986	0.519914	0.714218	uncharacterized LOC111912533	0.0502626	0.0491534
11972	LOC111898143	-0.0532735	7.01948	0.423868	0.519971	0.714258	glucose-6-phosphate 1-dehydrogenase, cytoplasmic-like	13.1964	11.8161
23600	LOC111919374	-0.598552	-2.24254	0.423744	0.520032	0.714302	uncharacterized LOC111919374	477.168	417.143
15454	LOC111904497	0.600378	-1.93989	0.424682	0.520122	0.714386	zinc finger protein ZIC 2-like	32.4163	38.9121
19658	LOC111912266	-0.122948	3.08434	0.423426	0.520188	0.714437	UDP-glycosyltransferase 76B1-like	13.7245	10.8474
24076	LOC111920254	0.159825	0.983326	0.423254	0.520272	0.714511	probable E3 ubiquitin-protein ligase BAH1-like 1	21.7291	19.0027
18115	LOC111909376	-0.352948	-1.37451	0.4232	0.520298	0.714511	uncharacterized LOC111909376	1.73631	2.30702
6523	LOC111887901	0.172976	0.888549	0.423137	0.520329	0.714514	TVP38/TMEM64 family membrane protein slr0305-like	207.063	161.862
6545	LOC111887929	0.304594	-1.01637	0.422793	0.520497	0.714706	uncharacterized LOC111887929	1.34138	2.49141
2160	LOC111879711	0.528829	-1.56142	0.422377	0.520701	0.714947	aldehyde oxidase GLOX1-like	17.5115	17.206
21063	LOC111914710	-0.0480043	6.2116	0.421752	0.521008	0.715301	KH domain-containing protein At4g18375-like	0.0637812	0.0504711
22273	LOC111916962	0.0807696	3.48003	0.421735	0.521016	0.715301	uncharacterized LOC111916962	2.04286	3.10027
19215	LOC111911403	0.350761	-1.22861	0.421633	0.521066	0.715309	cytochrome c oxidase subunit 2	0.0787776	0.0498122
22150	LOC111916752	-0.292845	-0.997804	0.421606	0.52108	0.715309	activating signal cointegrator 1, transcript variant X2	0.354116	0.620566
5066	LOC111885067	1.07435	-1.2142	0.421472	0.521145	0.71536	uncharacterized mitochondrial protein AtMg00810-like	23.8971	16.5811
14002	LOC111901856	-0.481695	-0.947048	0.421305	0.521227	0.715434	zinc transporter 5-like	22.2131	7.03754
10949	LOC111896178	0.162503	0.687225	0.421049	0.521353	0.715566	disease resistance protein At4g27190-like	0.651161	0.65056
17850	LOC111908884	-0.610512	-2.04574	0.420831	0.52146	0.715645	trafficking protein particle complex subunit 2-like, transcript variant X3	0.129782	0.133604
8406	LOC111891383	-0.0597873	4.51874	0.420817	0.521467	0.715645	probable prolyl 4-hydroxylase 10	1.48718	0.722398
12492	LOC111899150	-0.222766	0.174342	0.420532	0.521607	0.715797	uncharacterized LOC111899150, transcript variant X1	0.0961917	0.0340105
461	LOC111876624	-0.056079	4.52764	0.420398	0.521673	0.715821	CMP-sialic acid transporter 5	0.681832	0.476113
335	LOC111876414	-0.0453657	5.93536	0.42038	0.521681	0.715821	DEAD-box ATP-dependent RNA helicase 14-like	0.111729	0.08534
6491	LOC111887863	0.431942	-1.63467	0.42016	0.52179	0.715841	NA	0.0154557	0.017319
15831	LOC111905261	-0.157885	2.27387	0.42015	0.521795	0.715841	uncharacterized LOC111905261	0.45588	0.388949
12390	LOC111898994	-0.163232	1.39753	0.420036	0.521851	0.715841	disease resistance protein RPS2-like	4.28498	4.98627
23286	LOC111918818	-0.0961849	3.06514	0.419996	0.521871	0.715841	uncharacterized LOC111918818	0.37015	0.310568
14444	LOC111902685	-0.275185	0.861758	0.419961	0.521888	0.715841	gibberellin 20-oxidase-like protein	0.608325	0.510872
20184	LOC111913208	-0.543636	-2.1739	0.419943	0.521897	0.715841	kinesin-like protein KIN-UC, transcript variant X2	1.91175	2.19094
11983	LOC111898176	-0.100582	2.85258	0.419923	0.521906	0.715841	uncharacterized LOC111898176	0.0164349	0.0170433
17638	LOC111908476	0.317062	-1.09633	0.419886	0.521925	0.715841	uncharacterized LOC111908476	0	0.050395
3793	LOC111882807	-0.334509	-0.917546	0.4197	0.522016	0.715887	uncharacterized LOC111882807, transcript variant X2	0.20706	0.236171
1186	LOC111877918	-0.0683231	6.81492	0.419659	0.522036	0.715887	pentatricopeptide repeat-containing protein MRL1, chloroplastic	13.913	14.5979
18800	LOC111910600	-0.72968	-2.03406	0.419644	0.522044	0.715887	phosphatidylinositol transfer protein 3-like, transcript variant X2	13.912	17.3627
6444	LOC111887777	0.0520326	5.01724	0.419326	0.522201	0.716063	uncharacterized LOC111887777	71.1344	68.9294
22742	LOC111917818	0.130822	1.87442	0.418733	0.522493	0.716425	uncharacterized LOC111917818	0.147871	0.311379
7067	LOC111888921	-0.730105	-2.32894	0.41843	0.522642	0.71659	uncharacterized LOC111888921, transcript variant X2	55.9639	56.6768
9935	LOC111894198	0.293989	-0.558901	0.418241	0.522736	0.716679	F-box protein PP2-B11-like	78.3831	65.7587
2554	LOC111880480	-0.0533191	5.5982	0.417999	0.522855	0.716764	pentatricopeptide repeat-containing protein At3g06430, chloroplastic-like	44.1638	36.9452
14618	LOC111903000	-0.051911	5.53216	0.417998	0.522855	0.716764	putative RNA-binding protein Luc7-like 2	23.5813	21.8486
3535	LOC111882316	-0.723476	-2.38988	0.418706	0.52305	0.716965	uncharacterized LOC111882316	5.29261	3.76209
6802	LOC111888406	-0.199428	0.245618	0.417586	0.523059	0.716965	NA	10.9282	8.31158
16998	LOC111907283	-0.0448243	4.90852	0.417427	0.523138	0.717002	E3 ubiquitin-protein ligase RDUF2-like	34.8019	36.4676
23638	LOC111919473	0.457878	-1.89557	0.417372	0.523165	0.717002	peptidyl-tRNA hydrolase 2, mitochondrial, transcript variant X1	13.2322	13.8055
13448	LOC111900820	-0.0462707	6.09451	0.417358	0.523172	0.717002	casein kinase 1-like protein HD16	12.4458	16.9465
9842	LOC111894038	0.770577	-2.62507	0.418078	0.523359	0.717149	xyloglucan endotransglucosylase/hydrolase protein 15-like	400.609	263.273
18681	LOC111910393	-0.431478	-1.56208	0.416969	0.523364	0.717149	mediator of RNA polymerase II transcription subunit 8, transcript variant X1	16.3423	15.1027
1243	LOC111878008	0.190286	0.17444	0.416915	0.523391	0.717149	elongation factor 1-gamma-like, transcript variant X2	0.0666975	0
22177	LOC111916786	-0.0500444	4.99121	0.416909	0.523394	0.717149	threonylcarbamoyladenosine tRNA methylthiotransferase	67.8895	76.3488
12109	LOC111898454	0.0438638	5.08519	0.416447	0.523622	0.717423	protein OBERON 3-like	0.285637	0.322093
20976	LOC111914548	0.339154	-1.03393	0.416325	0.523683	0.717466	small nucleolar RNA Z223	502.458	529.12
1430	LOC111878311	-0.0462241	6.9756	0.415895	0.523896	0.717719	uncharacterized LOC111878311	42.037	45.0425
16715	LOC111906764	0.0561507	6.28171	0.415676	0.524005	0.717754	uncharacterized LOC111906764	1.61004	1.40213
22723	LOC111917776	0.772212	-2.09608	0.415673	0.524006	0.717754	small nucleolar RNA Z159/U59	1.86517	2.1177
4356	LOC111883879	-0.480909	-1.63411	0.41567	0.524007	0.717754	rac-like GTP-binding protein ARAC7, transcript variant X2	59.1127	51.3984
2263	LOC111879916	-0.724529	-2.53641	0.417499	0.524322	0.717903	protein DETOXIFICATION 14-like	1.55049	1.23625
23144	LOC111918572	0.07269	3.44115	0.414743	0.524467	0.717903	protein SMG9-like	1.5566	0.833934
13411	LOC111900762	-0.619636	-2.31435	0.41583	0.524469	0.717903	dual specificity tyrosine-phosphorylation-regulated kinase mbk-1-like, transcript variant X2	0.0663782	0.017626
13922	LOC111901695	-0.252819	-0.323763	0.414738	0.52447	0.717903	uncharacterized LOC111901695, transcript variant X1	0.0309114	0.0163845
3777	LOC111882773	-0.0561668	4.25815	0.414543	0.524567	0.717903	fructose-bisphosphate aldolase-lysine N-methyltransferase, chloroplastic	0.0810553	0.12033
3266	LOC111881783	0.192368	1.27146	0.414543	0.524567	0.717903	TMV resistance protein N-like	3.30384	2.8756
4817	LOC111884627	-0.629387	-2.12103	0.414536	0.52457	0.717903	uncharacterized LOC111884627	9.94489	11.7535
19174	LOC111911320	0.118701	1.03936	0.414443	0.524616	0.717903	rac-like GTP-binding protein RAC2	0.0167542	0.0667794
10569	LOC111895451	0.422904	-1.25009	0.414322	0.524676	0.717903	uncharacterized LOC111895451, transcript variant X3	417.352	427.002
21301	LOC111915185	-0.088306	3.24768	0.414305	0.524685	0.717903	transmembrane protein 18	0.389182	0.736113
9703	LOC111893776	0.0861814	3.22467	0.414279	0.524698	0.717903	protein kish-like	63.4269	73.2351
5474	LOC111885940	-0.209178	-0.0513165	0.414171	0.524752	0.717903	nuclear receptor coactivator 7-like, transcript variant X1	3.24201	4.33201
7671	LOC111889989	-0.800577	-2.5194	0.420878	0.524805	0.717903	mediator of RNA polymerase II transcription subunit 15a, transcript variant X4	1.17669	1.65661
21456	LOC111915493	-0.800715	-2.55398	0.425784	0.524805	0.717903	uncharacterized LOC111915493, transcript variant X1	0.286699	0.103042
4091	LOC111883382	-0.804243	-2.46927	0.441535	0.524805	0.717903	potassium channel SKOR-like, transcript variant X1	33.5427	38.2406
2656	LOC111880706	-0.804242	-2.6809	0.432202	0.524805	0.717903	transcription factor GTE9-like, transcript variant X1	3.02878	2.15982
16331	LOC111906087	-0.805499	-2.35858	0.415689	0.524805	0.717903	zinc finger CCCH domain-containing protein 23-like, transcript variant X2	8.25561	7.19897
23173	LOC111918619	-0.802988	-2.66207	0.438457	0.524805	0.717903	NA	90.1301	92.044
1799	LOC111879016	-0.804049	-2.70001	0.435701	0.524805	0.717903	protein DMP5-like	0.419278	0.236063
10107	LOC111894528	-0.806727	-2.70012	0.47525	0.524805	0.717903	iron-sulfur assembly protein IscA, chloroplastic, transcript variant X2	3.07139	3.5171
18893	LOC111910784	-0.807748	-2.40536	0.487152	0.524805	0.717903	putative disease resistance protein RGA3	5.49638	5.04482
8259	LOC111891077	-0.807748	-2.40502	0.480564	0.524805	0.717903	biotin carboxyl carrier protein of acetyl-CoA carboxylase, chloroplastic-like, transcript variant X2	0.0154557	0.0510538
10916	LOC111896127	-0.808772	-2.64336	0.415596	0.524805	0.717903	uncharacterized LOC111896127	29.897	16.631
14899	LOC111903557	-0.809746	-2.51948	0.440132	0.524805	0.717903	uncharacterized LOC111903557	0.422949	1.02118
17842	LOC111908868	0.372294	-1.39017	0.413873	0.5249	0.71793	uncharacterized LOC111908868	1.72605	1.44338
243	LOC111876227	-0.208655	0.901688	0.413861	0.524906	0.71793	uncharacterized LOC111876227	265.973	205.984
3657	LOC111882552	-0.0959848	3.23518	0.413851	0.52491	0.71793	H/ACA ribonucleoprotein complex subunit 2-like protein	0.657036	1.13122
14896	LOC111903545	0.29637	-1.13467	0.451201	0.524956	0.717954	uncharacterized LOC111903545	1642.25	2776.71
24407	LOC111920830	-0.066556	6.31774	0.413456	0.525107	0.718103	lysine-specific demethylase 5A	0.707251	0.634971
12225	LOC111898689	0.54455	-1.91827	0.413425	0.525123	0.718103	small nucleolar RNA Z199	0.320289	1.13289
115	LOC111876047	0.266156	-0.203122	0.413113	0.525278	0.718276	uncharacterized LOC111876047	2.86094	3.19686
22284	LOC111916992	-0.0928267	10.9814	0.413047	0.525311	0.718281	NA	28.3658	10.3876
75	LOC111875973	-0.730026	-2.34376	0.412906	0.525381	0.718326	uncharacterized LOC111875973	0.565888	0.496142
4566	LOC111884217	0.779481	-2.69992	0.417071	0.525401	0.718326	uncharacterized LOC111884217	2849.05	4109.41
21122	LOC111914819	-0.807652	-2.70018	0.416804	0.525532	0.718467	protein ALP1-like	2.18186	1.62064
281	LOC111876271	-0.122886	1.83218	0.412514	0.525576	0.718488	protein DETOXIFICATION 31-like	0.0635224	0.0655378
17093	LOC111907446	0.21697	0.343082	0.412406	0.52563	0.71852	embryo-specific protein ATS3B-like	14.2596	13.3872
10827	LOC111895924	0.08235	4.36703	0.41226	0.525703	0.71852	small EDRK-rich factor 2-like	5.9899	6.81623
6873	LOC111888555	-0.730819	-2.20056	0.412247	0.52571	0.71852	galacturonokinase, transcript variant X3	49.8759	49.0384
260	LOC111876245	0.0618865	3.32115	0.412184	0.525741	0.71852	mediator of RNA polymerase II transcription subunit 18	324.997	324.161
6110	LOC111887132	0.776134	-2.46952	0.412179	0.525743	0.71852	uncharacterized LOC111887132	1.5285	1.27162
3044	LOC111881403	-0.342277	-0.819087	0.412118	0.525774	0.718522	CDPK-related protein kinase-like, transcript variant X3	76.94	68.6716
13342	LOC111900645	-0.113397	1.87166	0.412015	0.525825	0.718553	putative SOS response-associated peptidase YoqW	0.269862	0.0690317
21582	LOC111915748	-0.244197	-0.314807	0.41192	0.525873	0.718579	protein SHI RELATED SEQUENCE 5-like	96.4445	100.723
805	LOC111877267	-0.804241	-2.69984	0.414235	0.525934	0.718623	COBRA-like protein 10	0.691254	0.289401
15447	LOC111904486	-0.101264	2.94383	0.411692	0.525987	0.718656	uncharacterized LOC111904486	0.13022	0.0516366
19334	LOC111911630	0.14507	0.960719	0.411455	0.526105	0.718778	uncharacterized LOC111911630, transcript variant X2	0.832799	0.394832
23449	LOC111919077	-0.371341	-1.34418	0.411299	0.526183	0.718812	probable E3 ubiquitin-protein ligase RNF217, transcript variant X2	2.304	3.3817
19187	LOC111911342	0.772835	-2.29973	0.411291	0.526187	0.718812	uncharacterized LOC111911342	0.0154557	0.0519884
8511	LOC111891586	-0.0479796	5.50255	0.411007	0.526328	0.718966	uncharacterized LOC111891586	50.5274	58.7266
16995	LOC111907279	-0.732245	-2.43682	0.411897	0.526422	0.719055	YTH domain-containing protein 1-like, transcript variant X1	106.144	82.1457
1104	LOC111877788	0.458305	-1.96353	0.410715	0.526474	0.719087	presequence protease 1, chloroplastic/mitochondrial, transcript variant X3	1.72928	5.41337
23751	LOC111919655	0.373055	-1.28538	0.410584	0.52654	0.719137	uncharacterized LOC111919655	24.6914	23.5747
8994	LOC111892471	-0.807579	-2.53656	0.410459	0.526603	0.719139	histone-lysine N-methyltransferase SUVR5, transcript variant X3	1.70437	1.17814
11843	LOC111897854	0.529574	-1.62422	0.410407	0.526629	0.719139	serine/threonine-protein phosphatase BSL1-like	161.029	162.842
1936	LOC111879306	0.519528	-1.5629	0.410388	0.526638	0.719139	F-box/FBD/LRR-repeat protein At1g13570-like	156.055	146.328
17460	LOC111908174	-0.230353	-0.134063	0.410352	0.526656	0.719139	uncharacterized LOC111908174	15.6449	18.7873
20549	LOC111913857	0.0445698	5.14897	0.41024	0.526712	0.719176	protein LSD1-like	5.73498	5.2376
18960	LOC111910912	0.0531959	4.2916	0.410161	0.526752	0.719191	sec-independent protein translocase protein TatB	52.6329	53.8785
6775	LOC111888369	-0.0626586	4.33626	0.410074	0.526795	0.719211	probable AMP deaminase	43.5753	34.7484
23904	LOC111919942	0.0801668	3.01399	0.409967	0.526849	0.719245	cysteine-rich PDZ-binding protein	0.290193	0.358921
3665	LOC111882584	-0.729041	-2.55346	0.410957	0.526891	0.719251	cell division protein FtsZ homolog 2-1, chloroplastic, transcript variant X2	4.4069	5.68278
4612	LOC111884285	0.418359	-1.73929	0.409844	0.526911	0.719251	heparan-alpha-glucosaminide N-acetyltransferase-like, transcript variant X3	0.207602	0.0337035
20109	LOC111913085	-0.182422	0.648121	0.40969	0.526987	0.719317	CLAVATA3/ESR (CLE)-related protein 10-like	0.14362	0.473982
7686	LOC111890009	-0.0520331	9.2608	0.409563	0.527051	0.719365	uncharacterized LOC111890009	0.179087	0.153789
21166	LOC111914902	0.0638215	4.03573	0.409474	0.527096	0.719386	plant cysteine oxidase 2-like	0.559984	0.120744
10232	LOC111894744	-0.0856268	3.38315	0.4093	0.527183	0.719466	uncharacterized LOC111894744	3.23544	3.32068
19613	LOC111912182	0.224449	0.272588	0.409239	0.527214	0.719469	two-component response regulator-like APRR1	1.16065	1.72652
1184	LOC111877916	-0.0419902	5.01	0.409061	0.527303	0.719551	conserved oligomeric Golgi complex subunit 8	13.5274	13.8784
7767	LOC111890173	0.0698222	5.00575	0.408946	0.52736	0.71959	E3 ubiquitin-protein ligase BRE1-like 2	124.088	139.357
24106	LOC111920335	0.243489	0.35843	0.408632	0.527518	0.719766	MDIS1-interacting receptor like kinase 2-like	5.21579	5.83739
12389	LOC111898993	-0.346464	-0.200588	0.408505	0.527582	0.719814	uncharacterized LOC111898993, transcript variant X3	7.42432	12.2155
14729	LOC111903223	0.0393882	5.29776	0.408344	0.527662	0.719838	probable transcriptional regulator SLK2	0.0972896	0.102383
205	LOC111876178	-0.635689	-2.14729	0.408301	0.527684	0.719838	uncharacterized LOC111876178	0.0620234	0.100483
20034	LOC111912916	0.254679	-1.0592	0.439293	0.527731	0.719838	nucleobase-ascorbate transporter 3-like	48.6789	60.3672
15634	LOC111904882	0.777963	-2.48604	0.409263	0.527738	0.719838	glutathione S-transferase T3-like	0.580288	0.431863
4601	LOC111884272	-0.0437052	5.73909	0.408183	0.527743	0.719838	synaptotagmin-1-like	0.13088	0.0856918
19365	LOC111911686	-0.136192	1.22865	0.408124	0.527773	0.71984	DNA repair RAD52-like protein 1, mitochondrial	1.0383	1.27973
10797	LOC111895869	-0.0558368	3.85809	0.407971	0.52785	0.719899	enolase 1, chloroplastic-like	48.6453	42.6002
16330	LOC111906086	-0.043587	5.30968	0.407922	0.527875	0.719899	vacuolar protein sorting-associated protein 32 homolog 2-like	9.44408	14.6023
10104	LOC111894525	0.188429	1.24684	0.40753	0.528071	0.720117	autophagy-related protein 18h-like, transcript variant X1	0.237653	0.257338
2198	LOC111879800	0.514478	-1.70011	0.40749	0.528092	0.720117	uncharacterized LOC111879800	0.19498	0.217702
10878	LOC111896052	-0.14939	1.30538	0.407427	0.528123	0.720121	protein NRT1/ PTR FAMILY 4.6-like, transcript variant X2	0.63522	0.539289
4152	LOC111883459	0.190592	0.387324	0.407356	0.528159	0.72013	classical arabinogalactan protein 2-like	3.64164	2.87967
16576	LOC111906534	0.576033	-1.48764	0.406647	0.528516	0.720571	probable glutathione S-transferase parA	5.47242	9.29957
17543	LOC111908333	-0.801809	-2.68109	0.407663	0.52854	0.720571	uncharacterized LOC111908333	0.0624245	0.0337035
2040	LOC111879499	0.773938	-2.53661	0.406521	0.528579	0.720586	uncharacterized LOC111879499	0.0959911	0.0170433
20059	LOC111912973	-0.131173	0.995949	0.40634	0.52867	0.720671	probable 6-phosphogluconolactonase 1, transcript variant X2	56.6061	77.2353
13774	LOC111901430	0.104066	1.93315	0.406138	0.528772	0.720692	uncharacterized LOC111901430	16.2104	20.8538
16051	LOC111905643	-0.724485	-2.38968	0.406132	0.528775	0.720692	proton pump-interactor BIP131-like	11.8731	13.2415
24405	LOC111920827	0.647913	-2.07107	0.406129	0.528777	0.720692	DExH-box ATP-dependent RNA helicase DExH12-like, transcript variant X3	4.75748	4.3127
16802	LOC111906928	0.08527	3.36306	0.40608	0.528801	0.720692	nuclear pore complex protein NUP43	13.8506	14.4058
5847	LOC111886565	0.378298	-0.911175	0.405973	0.528855	0.720727	probable leucine-rich repeat receptor-like protein kinase At5g49770	0.0154557	0.086075
14477	LOC111902753	-0.149322	0.836527	0.405845	0.52892	0.720775	aspartic proteinase nepenthesin-1-like	267.962	268.182
13202	LOC111900404	-0.309147	-0.0900627	0.405761	0.528962	0.720794	glutathione S-transferase T1-like	1.3169	1.18634
9763	LOC111893912	-0.61803	-2.02176	0.405574	0.529057	0.720883	uncharacterized LOC111893912	2.61565	2.6949
13569	LOC111901060	-0.287696	-0.4455	0.405384	0.529153	0.720975	uncharacterized LOC111901060, transcript variant X8	0.881064	0.838669
7612	LOC111889882	0.146307	1.15488	0.405211	0.52924	0.721054	uncharacterized LOC111889882	0.355072	0.237612
14396	LOC111902590	0.242786	-0.134678	0.405051	0.529321	0.721125	uncharacterized LOC111902590	13.8844	15.5103
1199	LOC111877933	-0.621097	-1.97511	0.404685	0.529505	0.721255	uncharacterized LOC111877933, transcript variant X2	9.10075	9.21534
4806	LOC111884606	0.210887	0.0756297	0.40464	0.529528	0.721255	nudix hydrolase 11-like	0.289992	0.223679
19522	LOC111911964	-0.114817	1.6476	0.404632	0.529532	0.721255	calcium uniporter protein 4, mitochondrial-like	0.0164349	0.169515
5398	LOC111885796	-0.638337	-1.68994	0.404544	0.529577	0.721255	protein LURP-one-related 10-like	46.6977	33.9898
23796	LOC111919706	0.20892	0.719868	0.40454	0.529579	0.721255	probable 2-oxoglutarate-dependent dioxygenase At3g111800	48.7948	48.5743
1572	LOC111878571	0.154671	1.16335	0.40452	0.529589	0.721255	putative pentatricopeptide repeat-containing protein At1g19290	22.2111	20.6281
11131	LOC111896566	0.0778824	3.9822	0.404384	0.529658	0.72131	3-hydroxy-3-methylglutaryl-coenzyme A reductase 3-like	20.2485	18.6992
3874	LOC111882984	0.774899	-2.51985	0.405092	0.529833	0.721509	vesicle-associated protein 1-2-like	1.10665	0.184657
15929	LOC111905387	0.0468953	6.39754	0.403925	0.52989	0.721532	patellin-3-like	0.110291	0.0507468
12234	LOC111898705	-0.255903	-0.58238	0.403889	0.529908	0.721532	premnaspirodiene oxygenase-like	66.2845	64.4356
14722	LOC111903208	-0.6021	-2.18767	0.403718	0.529994	0.721605	protein SRC2-like	38.099	38.6998
17030	LOC111907353	-0.202908	0.249065	0.403646	0.530031	0.721605	type I inositol polyphosphate 5-phosphatase 2-like, transcript variant X1	23.5964	26.986
24780	LOC111921533	-0.0602029	4.66524	0.403613	0.530047	0.721605	uncharacterized LOC111921533	0.803965	1.23802
7864	LOC111890378	-0.643785	-2.0342	0.403273	0.53022	0.721751	uncharacterized LOC111890378	16.6454	28.4418
12612	LOC111899375	-0.135641	1.68918	0.403256	0.530229	0.721751	uncharacterized LOC111899375	0.0322099	0.0343623
2556	LOC111880483	-0.627172	-1.67198	0.40323	0.530241	0.721751	probable carotenoid cleavage dioxygenase 4, chloroplastic	57.4339	56.6071
687	LOC111877055	-0.0677228	5.58367	0.40316	0.530277	0.72176	CRM-domain containing factor CFM3A, chloroplastic/mitochondrial-like	9.76316	10.3808
5406	LOC111885820	-0.048645	5.79401	0.402916	0.5304	0.721889	tubby-like F-box protein 5	32.0286	32.4232
21302	LOC111915186	0.762813	-2.22888	0.402852	0.530433	0.721894	G-type lectin S-receptor-like serine/threonine-protein kinase At4g27290	2.31666	1.84081
10669	LOC111895634	0.172516	0.593137	0.402704	0.530508	0.721947	pentatricopeptide repeat-containing protein At1g74630	0.0154557	0.0848334
23889	LOC111919907	0.161842	0.75888	0.402655	0.530533	0.721947	methyl-CpG-binding domain-containing protein 2-like	3.22571	1.01712
13155	LOC111900341	0.12671	2.92783	0.402605	0.530559	0.721947	uncharacterized LOC111900341, transcript variant X2	0.335602	0.150923
21244	LOC111915061	-0.0672322	6.05631	0.402422	0.530651	0.721991	NA	0.20706	0.259897
13517	LOC111900961	0.0723839	3.13379	0.402342	0.530692	0.721991	G patch domain-containing protein 11	0.0961917	0.0680972
14762	LOC111903264	0.0781404	5.17163	0.402294	0.530716	0.721991	protein EXORDIUM-like 3	16.5947	15.5193
8761	LOC111892059	-0.44848	-1.56321	0.402281	0.530723	0.721991	probable inactive dual specificity protein phosphatase-like At4g18593, transcript variant X1	0.0331891	0.0334278
20354	LOC111913509	0.0629915	8.72304	0.402256	0.530735	0.721991	patellin-3	119.772	143.172
10160	LOC111894620	-0.80057	-2.53683	0.402159	0.530785	0.72202	F-box protein At1g15015-like	7.56377	9.85394
17960	LOC111909121	0.383052	-1.23659	0.402033	0.530849	0.722044	probable disease resistance protein At1g62630, transcript variant X3	22.5151	21.0594
7801	LOC111890229	-0.807777	-2.66208	0.40201	0.53086	0.722044	uncharacterized LOC111890229	0.0788594	0.0519884
8777	LOC111892097	0.553855	-2.09579	0.401576	0.531081	0.722266	general transcriptional corepressor trfA-like, transcript variant X2	8.32342	9.23227
16518	LOC111906415	-0.111034	2.74642	0.401569	0.531084	0.722266	mitochondrial outer membrane protein porin 2-like	0.758786	0.81131
24906	LOC111921741	0.6553	-2.27038	0.401508	0.531115	0.722266	putative E3 ubiquitin-protein ligase RING1a	38.9627	32.1584
12057	LOC111898338	-0.0589595	4.87966	0.401439	0.53115	0.722266	phospholipid-transporting ATPase 1-like	45.1333	45.4011
24231	LOC111920529	-0.0562124	6.90487	0.401404	0.531168	0.722266	uncharacterized LOC111920529	0.807539	0.39039
11506	LOC111897223	0.253676	0.102375	0.401048	0.531349	0.722455	serine/threonine-protein kinase BLUS1, transcript variant X2	0	0.0680972
13897	LOC111901657	0.614692	-2.1339	0.402061	0.531365	0.722455	heavy metal-associated isoprenylated plant protein 31-like	27.8349	10.32
13718	LOC111901312	-0.466647	-0.76974	0.400875	0.531437	0.722514	uncharacterized acetyltransferase At3g50280-like	139.28	46.5071
23754	LOC111919658	0.403787	-1.53731	0.400788	0.531481	0.722535	probable chalcone--flavonone isomerase 3, transcript variant X1	30.1602	32.6275
18894	LOC111910785	-0.196638	0.150443	0.400523	0.531616	0.722679	putative disease resistance protein At3g14460	2.3228	2.21972
22215	LOC111916854	-0.572655	-1.8418	0.400451	0.531653	0.72269	homologous-pairing protein 2 homolog	0.665099	1.29206
19233	LOC111911430	0.255085	-0.327418	0.400279	0.53174	0.722769	trimethylguanosine synthase, transcript variant X1	3.19041	3.36249
1459	LOC111878387	1.56678	-2.36013	0.40951	0.531879	0.722919	trafficking protein particle complex II-specific subunit 130 homolog	0.12505	0.0516366
18806	LOC111910617	-0.0714281	13.4043	0.39968	0.532045	0.723105	ribulose bisphosphate carboxylase/oxygenase activase, chloroplastic-like	1.55311	2.12568
7481	LOC111889666	0.183751	0.458992	0.399437	0.532169	0.723235	TMV resistance protein N-like	1.49763	1.01165
1093	LOC111877764	-0.211014	-0.32088	0.399248	0.532266	0.723295	uncharacterized LOC111877764	0.0489641	0.101142
4283	LOC111883707	0.643125	-2.09664	0.399237	0.532271	0.723295	17.9 kDa class II heat shock protein-like	57.9538	41.2769
16388	LOC111906184	0.131245	1.44043	0.399101	0.532341	0.72335	uncharacterized LOC111906184	0.977823	0.550721
9347	LOC111893067	-0.677502	-1.75036	0.399014	0.532385	0.723371	protein PELPK1-like	0.0946927	0.017319
6252	LOC111887402	-0.419239	-1.90669	0.447833	0.532572	0.72355	CBL-interacting serine/threonine-protein kinase 24-like, transcript variant X2	0.176608	0.151185
10066	LOC111894451	0.0386309	5.57105	0.398643	0.532575	0.72355	dnaJ protein ERDJ2-like	0.274916	0.288282
3698	LOC111882629	0.57283	-2.31407	0.409344	0.532607	0.723555	protein NAR1-like	0.17583	0.447665
13839	LOC111901559	0.0834546	4.47184	0.39834	0.532729	0.723682	3-ketoacyl-CoA thiolase 2, peroxisomal-like	28.1896	33.3303
22377	LOC111917155	-0.735778	-2.37379	0.398132	0.532836	0.723752	NA	236.689	246.975
13860	LOC111901592	0.0799752	2.59809	0.398119	0.532842	0.723752	serine/threonine-protein kinase mph1	0.191167	0.237229
1331	LOC111878138	-0.0557045	5.75707	0.397989	0.532909	0.723752	E3 ubiquitin-protein ligase RING1-like	0.0645016	0.120989
8858	LOC111892237	-0.0629024	3.39568	0.397977	0.532915	0.723752	uncharacterized LOC111892237	56.5397	48.0515
7566	LOC111889808	0.104379	2.52779	0.397939	0.532935	0.723752	DNA-directed RNA polymerases II, IV and V subunit 12	188.045	145.422
9522	LOC111893381	0.814185	-2.14734	0.3979	0.532954	0.723752	uncharacterized LOC111893381, transcript variant X3	45.2423	42.9517
18384	LOC111909895	0.0407496	6.02413	0.397744	0.533034	0.72382	probable beta-1,4-xylosyltransferase IRX14H	0.080736	0.103042
14218	LOC111902240	0.767419	-2.32892	0.397491	0.533164	0.723918	uncharacterized LOC111902240	50.6995	53.8116
3448	LOC111882151	-0.225318	-0.4888	0.451562	0.533164	0.723918	uncharacterized LOC111882151	13.0478	14.439
23336	LOC111918900	0.0540774	3.90958	0.397362	0.533229	0.723949	probable 20S rRNA accumulation protein 4	7.30749	6.32197
18280	LOC111909694	-0.529688	-2.02203	0.397333	0.533245	0.723949	protein argonaute 4A-like	3.284	2.00581
1632	LOC111878692	0.92063	-1.04682	0.397164	0.533331	0.724027	uncharacterized LOC111878692	11.2769	9.9419
20983	LOC111914571	0.0573309	5.57324	0.396905	0.533463	0.724131	ras-related protein RABB1c	0.0943151	0.0510538
6885	LOC111888568	0.0774274	3.571	0.396902	0.533465	0.724131	histone deacetylase complex subunit SAP18-like	2.87791	1.8992
17095	LOC111907452	-0.329949	-1.18721	0.39656	0.53364	0.724321	triosephosphate isomerase, cytosolic-like	32.3411	27.7668
18454	LOC111910040	-0.110737	1.97081	0.396516	0.533663	0.724321	phosphopantothenoylcysteine decarboxylase subunit VHS3-like	2.65677	2.67729
10475	LOC111895256	-0.538259	-2.43696	0.396335	0.533755	0.724407	nucleobase-ascorbate transporter 11, transcript variant X2	3.3501	3.77187
14032	LOC111901916	-0.0601472	5.9358	0.396086	0.533883	0.724542	PH, RCC1 and FYVE domains-containing protein 1-like	12.1699	10.5757
1968	LOC111879377	0.0768894	4.7935	0.395844	0.534008	0.724671	ABSCISIC ACID-INSENSITIVE 5-like protein 2	0.126525	0.0346694
14971	LOC111903718	-0.244135	-0.183322	0.395441	0.534214	0.724894	ankyrin repeat-containing protein NPR4-like, transcript variant X2	19.5851	21.5947
20155	LOC111913162	0.0818423	3.03985	0.395332	0.53427	0.724894	UDP-glycosyltransferase 73C6-like	6.11807	5.56937
5156	LOC111885264	-0.0637945	5.58127	0.395323	0.534275	0.724894	uncharacterized LOC111885264	288.514	225.299
13177	LOC111900375	-0.101499	2.40212	0.395298	0.534288	0.724894	uncharacterized LOC111900375	57.2254	37.9015
11071	LOC111896414	-0.21696	-0.484537	0.459737	0.534481	0.725116	uncharacterized LOC111896414	147.594	134.322
16670	LOC111906694	0.107995	2.42219	0.394755	0.534567	0.725138	NA	247.918	149.584
1294	LOC111878080	-0.430633	-1.88456	0.394741	0.534574	0.725138	ATP-dependent DNA helicase PIF1-like	6.45303	5.38985
1598	LOC111878633	-0.0433674	6.1153	0.394723	0.534583	0.725138	protein trichome birefringence-like	3.56246	3.85031
7476	LOC111889647	-0.324823	-0.802832	0.394467	0.534715	0.725237	taxadiene 5-alpha hydroxylase-like	60.4691	60.2333
9074	LOC111892603	-0.804481	-2.6251	0.396742	0.534731	0.725237	serine/threonine-protein phosphatase 6 regulatory subunit 3-like	0	0.017319
12247	LOC111898732	-0.151775	1.64703	0.394412	0.534743	0.725237	BTB/POZ and TAZ domain-containing protein 1-like	0.371227	1.33994
9810	LOC111893982	0.608844	-2.07107	0.394255	0.534824	0.725307	UDP-glycosyltransferase 85A8-like	64.1591	73.7689
23992	LOC111920083	0.239701	-0.312177	0.394135	0.534886	0.725309	nuclear receptor corepressor 2-like, transcript variant X1	1.08934	0.90143
11800	LOC111897762	0.771263	-2.30041	0.395072	0.534929	0.725309	protein SENSITIVE TO PROTON RHIZOTOXICITY 2-like	37.0954	34.9781
21713	LOC111915981	-0.530981	-2.27026	0.394023	0.534943	0.725309	ATP-dependent 6-phosphofructokinase 5, chloroplastic-like	0.128861	0.135228
880	LOC111877388	-0.103006	2.7083	0.393932	0.53499	0.725309	uncharacterized LOC111877388, transcript variant X2	11.333	17.8537
6836	LOC111888469	0.0483873	6.27056	0.393918	0.534998	0.725309	uncharacterized membrane protein YjcL-like	49.278	54.0386
17702	LOC111908627	-0.805202	-2.70006	0.394935	0.534999	0.725309	chlorophyll synthase, chloroplastic, transcript variant X1	0.640712	0.392718
3744	LOC111882706	-0.085636	4.14023	0.393619	0.535151	0.725418	mitochondrial uncoupling protein 1	0.668329	0.354524
11105	LOC111896502	-0.311206	-0.679562	0.393613	0.535155	0.725418	uncharacterized LOC111896502	0.942378	0.427645
2022	LOC111879454	-0.045722	7.86237	0.39359	0.535166	0.725418	calmodulin-7-like	1.05118	0.564763
14865	LOC111903497	0.782359	-2.58902	0.393411	0.535259	0.725504	putative zinc finger protein CONSTANS-LIKE 11	0.031112	0.0343623
15955	LOC111905436	0.11082	3.07201	0.393149	0.535394	0.725647	uncharacterized LOC111905436	29.6241	25.371
1286	LOC111878067	0.0760002	3.60846	0.393045	0.535447	0.725681	26S proteasome non-ATPase regulatory subunit 9	0.0967115	0.0346694
10679	LOC111895646	0.305898	-0.137292	0.392649	0.535652	0.725918	protein JINGUBANG-like	0	0
81	LOC111875980	0.483394	-1.87433	0.392397	0.535782	0.726055	tRNA pseudouridine(38/39) synthase, transcript variant X2	0.495118	0.498457
24212	LOC111920500	-0.0528115	4.93742	0.392308	0.535828	0.726078	stomatin-like protein 2, mitochondrial	4.36084	2.71613
19427	LOC111911793	-0.0478057	9.56363	0.39219	0.535889	0.726121	endoglucanase 25-like	0.127127	0.150096
18631	LOC111910334	-0.0434119	5.36027	0.392017	0.535978	0.726195	polyadenylate-binding protein-interacting protein 3-like	0.0488454	0.0690317
2499	LOC111880335	-0.799629	-2.62492	0.392943	0.536024	0.726195	RHOMBOID-like protein 1	0.10957	0.0170433
24943	LOC111921797	0.611547	-1.60779	0.391916	0.53603	0.726195	calcium-binding protein CML38	0.0499433	0.100283
17146	LOC111907535	0.356688	-1.74952	0.391818	0.536081	0.726224	uncharacterized LOC111907535	0.0655996	0.170525
12509	LOC111899170	0.643128	-2.27085	0.391362	0.536317	0.726505	protein MICRORCHIDIA 1-like, transcript variant X2	0.335945	0.788328
5662	LOC111886260	-0.801871	-2.46928	0.391274	0.536362	0.726527	E2F-associated phosphoprotein, transcript variant X2	0.0632032	0.102459
16058	LOC111905656	0.078604	3.65565	0.391147	0.536428	0.726577	DNA repair protein RAD16	0.0167542	0.017626
15835	LOC111905273	-0.524694	-1.80945	0.391049	0.536479	0.726606	uncharacterized LOC111905273	0.129381	0.0835157
5371	LOC111885741	-0.122159	2.15292	0.390763	0.536627	0.726729	protein FATTY ACID EXPORT 3, chloroplastic, transcript variant X2	0.146336	0.172318
13535	LOC111900990	-0.108216	2.77572	0.390761	0.536628	0.726729	uncharacterized LOC111900990	0.112687	0.173791
350	LOC111876433	0.282959	-0.457353	0.390656	0.536682	0.726764	protease Do-like 1, chloroplastic, transcript variant X2	0.115224	0.0675144
21953	LOC111916377	-0.191597	9.05898	0.390542	0.536741	0.726787	phenylalanine ammonia-lyase-like	0.1297	0.0859675
17315	LOC111907895	0.194581	0.225218	0.390511	0.536757	0.726787	uncharacterized LOC111907895	5.97826	5.67295
9208	LOC111892838	0.371989	-1.42157	0.39044	0.536794	0.72679	TMV resistance protein N-like, transcript variant X1	0.236438	0.276633
8717	LOC111891978	-0.061091	5.57798	0.390395	0.536818	0.72679	chlorophyll a-b binding protein 7, chloroplastic	0.126844	0.0689555
3429	LOC111882113	-0.318759	-0.522414	0.389902	0.537073	0.727097	uncharacterized LOC111882113, transcript variant X1	0.335486	0.308712
9045	LOC111892550	0.183414	3.13998	0.389683	0.537187	0.727188	uncharacterized LOC111892550, transcript variant X1	0.707396	0.640368
12397	LOC111899005	-0.0412121	6.46282	0.389659	0.537199	0.727188	glycine-rich RNA-binding protein RZ1A	0.7817	0.980363
15237	LOC111904117	-0.17226	2.05006	0.389332	0.537369	0.727336	uncharacterized LOC111904117	14.2164	11.1418
8390	LOC111891352	-0.302053	-0.553263	0.389315	0.537378	0.727336	pectate lyase 2-like	0.177329	0.73694
23084	LOC111918467	-0.120653	1.50705	0.389262	0.537405	0.727336	probable LRR receptor-like serine/threonine-protein kinase At2g16250	17.1012	17.268
16720	LOC111906770	0.184304	0.302937	0.389211	0.537432	0.727336	putative F-box protein At3g10240	0.0154557	0.0327689
20439	LOC111913658	-0.25659	-0.313964	0.389168	0.537454	0.727336	thiamine biosynthetic bifunctional enzyme TH1, chloroplastic, transcript variant X2	0.144517	0.119734
13678	LOC111901265	0.224648	-0.862167	0.388861	0.537613	0.727504	anaphase-promoting complex subunit 1, transcript variant X1	0.0645016	0.136746
19437	LOC111911813	-0.0431816	5.21351	0.388779	0.537656	0.727504	F-box protein At1g78100-like	0.0954949	0.118768
1959	LOC111879364	0.355113	-1.51972	0.38874	0.537677	0.727504	uncharacterized LOC111879364	0.0476656	0.103318
20450	LOC111913678	0.0612009	3.97763	0.388634	0.537731	0.727504	uncharacterized LOC111913678	1.27811	1.52418
24948	LOC111921803	0.0497672	5.49235	0.388618	0.53774	0.727504	urease accessory protein G	121.019	117.354
3152	LOC111881585	-0.31001	-1.07702	0.388595	0.537752	0.727504	DNA polymerase alpha subunit B	0.615652	1.05335
8292	LOC111891145	0.0523646	4.86296	0.388422	0.537842	0.727554	probable E3 ubiquitin-protein ligase RHC2A	1.19866	1.82918
7352	LOC111889397	0.0608913	6.50877	0.388356	0.537876	0.727554	serine carboxypeptidase-like 45	49.891	44.8136
11855	LOC111897872	0.104254	4.65386	0.388322	0.537894	0.727554	piezo-type mechanosensitive ion channel homolog	14.5657	26.8872
22501	LOC111917312	0.060556	3.54285	0.3883	0.537905	0.727554	probable 2-carboxy-D-arabinitol-1-phosphatase	93.2357	92.7832
14791	LOC111903332	-0.0698632	6.77268	0.388192	0.537961	0.72759	calpain-type cysteine protease DEK1	32.7561	23.3046
13012	LOC111900084	-0.579286	-1.89531	0.389018	0.538052	0.727674	gibberellin 3-beta-dioxygenase 4-like	6.97512	6.79263
4512	LOC111884117	0.0435784	5.26645	0.387811	0.538159	0.72778	heat shock factor protein HSF8-like	13.8637	14.6474
7515	LOC111889719	-0.79693	-2.68109	0.389979	0.538205	0.727803	protein MOR1-like	0.898975	0.783153
7876	LOC111890400	-0.727013	-1.97611	0.388609	0.538265	0.727844	protein PELPK1-like	5.88548	6.60603
5359	LOC111885716	-0.231893	0.940973	0.387536	0.538303	0.727856	uncharacterized LOC111885716	53.8323	59.5539
921	LOC111877474	0.323439	-1.46114	0.387426	0.53836	0.727894	restin homolog, transcript variant X3	4.56388	7.53371
15421	LOC111904430	-0.732951	-2.31407	0.387365	0.538392	0.727897	uncharacterized LOC111904430	0.031112	0.0516813
8838	LOC111892212	0.0515396	5.05218	0.387168	0.538495	0.727971	pentatricopeptide repeat-containing protein At5g61990, mitochondrial	0.127964	0.532987
5585	LOC111886121	-0.530781	-2.13454	0.388147	0.538504	0.727971	protein ENHANCED DISEASE RESISTANCE 2-like	0.0318906	0.102459
8027	LOC111890700	0.08068	6.14984	0.386963	0.538601	0.728063	glycine-rich protein A3-like	47.6893	45.2043
4278	LOC111883702	-0.057878	7.05441	0.386825	0.538674	0.72809	protein ENHANCED DISEASE RESISTANCE 4	0.372325	1.45944
12592	LOC111899342	0.155242	0.613941	0.386813	0.538679	0.72809	E3 ubiquitin-protein ligase DIS1-like, transcript variant X1	0.062224	0.138263
16019	LOC111905574	0.0836707	2.67713	0.386628	0.538776	0.728161	replication factor C subunit 2	69.8566	61.652
7554	LOC111889793	-0.0925069	2.81531	0.386571	0.538806	0.728161	heterogeneous nuclear ribonucleoprotein A3 homolog 2-like	13.379	17.0501
11512	LOC111897236	0.57072	-2.43691	0.386545	0.538819	0.728161	uncharacterized LOC111897236	2.74162	3.44119
20712	LOC111914106	0.0387987	6.52771	0.386377	0.538907	0.728238	ESCRT-related protein CHMP1B-like	141.168	159.282
2502	LOC111880340	0.0764002	4.03242	0.38632	0.538937	0.728238	proliferating cell nuclear antigen-like	3.09963	4.46136
9332	LOC111893047	0.239103	-0.421295	0.386209	0.538995	0.728238	alpha carbonic anhydrase 7-like	0.830158	0.547935
19397	LOC111911736	-0.0750882	5.54713	0.386182	0.539009	0.728238	cation/H(+) antiporter 20	0.0660589	0
10325	LOC111894935	-0.0886951	3.41645	0.386158	0.539022	0.728238	uncharacterized LOC111894935	38.6816	36.0339
11838	LOC111897843	-0.148228	0.718383	0.386098	0.539053	0.728241	delta-9 acyl-lipid desaturase 1-like	5.46278	5.40743
18896	LOC111910791	0.612775	-1.60728	0.385984	0.539112	0.728282	putative disease resistance RPP13-like protein 1	5.16747	8.20895
18404	LOC111909935	0.566281	-2.3002	0.386834	0.539188	0.728344	receptor-like protein 12	0.241749	0.188075
9582	LOC111893525	-0.610583	-1.97416	0.385766	0.539226	0.728357	phosducin-like protein 3, transcript variant X3	0.0797568	0.0683728
17480	LOC111908198	0.0515164	9.08053	0.38563	0.539297	0.728414	zinc finger protein CONSTANS-LIKE 16-like	0.761747	0.822589
20405	LOC111913578	-0.0528338	3.74799	0.385252	0.539495	0.728555	NA	1.3146	1.01755
10248	LOC111894773	0.400902	-1.51142	0.38524	0.539501	0.728555	exocyst complex component EXO70B1	0.320645	0.41393
23036	LOC111918370	-0.065809	3.2539	0.385211	0.539516	0.728555	zinc protease PQQL-like	10.1857	13.3147
21109	LOC111914780	0.777189	-2.51933	0.3862	0.539518	0.728555	uncharacterized LOC111914780	18.9477	19.4488
23937	LOC111919990	0.122932	1.88637	0.385117	0.539566	0.72858	uncharacterized LOC111919990	30.1604	28.7296
12565	LOC111899285	0.777629	-2.62509	0.388821	0.539638	0.728625	putative pectate lyase 2	99.3025	103.669
10589	LOC111895485	-0.810981	-2.64358	0.38489	0.539684	0.728625	uncharacterized LOC111895485	0.561496	0.511699
8629	LOC111891786	-0.0948528	4.30945	0.384885	0.539687	0.728625	uncharacterized LOC111891786	0.670768	4.00095
17545	LOC111908335	-0.0939738	7.63896	0.384807	0.539728	0.728639	uncharacterized LOC111908335	1.07518	0.767782
21562	LOC111915717	-0.050418	4.67175	0.384754	0.539755	0.728639	H/ACA ribonucleoprotein complex subunit 2-like protein	1.41341	0.95711
6738	LOC111888304	0.223169	-0.28995	0.384622	0.539825	0.728693	mitochondrial import inner membrane translocase subunit TIM14-1, transcript variant X2	14.0933	11.9422
19349	LOC111911660	0.0601455	6.73094	0.384432	0.539924	0.728747	copper-transporting ATPase RAN1-like	22.0091	25.3522
2842	LOC111881073	0.0371517	7.7483	0.38441	0.539936	0.728747	V-type proton ATPase subunit D-like	2.34408	3.42118
4164	LOC111883477	-0.808904	-2.62522	0.385369	0.539952	0.728747	uncharacterized protein At4g38062-like	0.25926	0.274119
10705	LOC111895690	0.0830646	3.60868	0.383958	0.540172	0.728948	probable carboxylesterase 2	0.899191	0.395632
4440	LOC111884007	-0.12581	2.54025	0.383938	0.540183	0.728948	NA	6.1646	8.75271
17281	LOC111907838	0.262599	-0.590103	0.383929	0.540188	0.728948	PH, RCC1 and FYVE domains-containing protein 1-like, transcript variant X2	55.3095	59.7318
21253	LOC111915072	-0.731087	-2.29893	0.383728	0.540293	0.729051	uncharacterized LOC111915072	151.634	139.838
8279	LOC111891111	0.774948	-2.50298	0.385725	0.540412	0.729172	fe(2+) transport protein 1-like	0.209457	0.39396
22552	LOC111917407	-0.0888633	2.11175	0.443096	0.540555	0.729274	Fanconi anemia group J protein	0.337043	0.290535
15901	LOC111905355	0.100383	2.8461	0.383225	0.540557	0.729274	histone-lysine N-methyltransferase ATXR4	20.3665	30.7375
17773	LOC111908768	0.0835338	2.69663	0.383191	0.540575	0.729274	uncharacterized LOC111908768, transcript variant X3	6.39734	9.02462
13846	LOC111901566	-0.0514174	5.46366	0.383078	0.540634	0.729314	uncharacterized LOC111901566	14.7722	15.9877
22015	LOC111916493	0.373653	-1.68027	0.382883	0.540737	0.729413	uncharacterized LOC111916493	5.42292	14.3384
731	LOC111877138	-0.537407	-2.01054	0.382803	0.540779	0.729431	zinc finger protein 3-like	1.95994	2.21814
7971	LOC111890603	0.472061	-1.8523	0.382689	0.540839	0.729471	uncharacterized LOC111890603	83.3189	68.7585
6398	LOC111887689	0.325788	-0.774917	0.382635	0.540867	0.729471	putrescine hydroxycinnamoyltransferase 1-like	32.617	39.9015
6998	LOC111888813	0.568068	-1.81064	0.38242	0.54098	0.729509	S-type anion channel SLAH2-like, transcript variant X1	0.929189	0.83085
19123	LOC111911243	0.03892	6.12086	0.382419	0.540981	0.729509	26S proteasome non-ATPase regulatory subunit 4 homolog	7.13269	9.40268
5703	LOC111886352	-0.730234	-2.29966	0.382415	0.540983	0.729509	floral homeotic protein PMADS 1	0.4124	0.805528
21588	LOC111915755	-0.488003	-1.3127	0.382274	0.541057	0.729569	beta-galactosidase 3-like	36.5478	46.5837
12019	LOC111898228	0.337566	-0.912954	0.381498	0.541465	0.730081	varicose-related protein-like	39.8582	50.3184
15643	LOC111904910	0.372347	1.16919	0.381343	0.541547	0.730152	calcium-binding protein CML38-like	9.75482	10.2899
23268	LOC111918789	0.166974	1.64532	0.381125	0.541662	0.730245	ethylene-responsive transcription factor ERF061-like	26.3561	22.9314
13767	LOC111901423	-0.615797	-2.43707	0.381101	0.541674	0.730245	uncharacterized LOC111901423, transcript variant X2	94.5162	88.4212
20307	LOC111913443	0.421467	-1.58065	0.38094	0.541759	0.73029	uncharacterized LOC111913443	12.5094	9.96588
10531	LOC111895378	-0.198912	-0.00728185	0.380897	0.541782	0.73029	cysteine-rich and transmembrane domain-containing protein WIH1-like, transcript variant X2	10.0737	10.114
25025	TRNAT-AGU	-0.0962383	2.43357	0.380872	0.541795	0.73029	tRNA-Thr	23.6919	23.6562
18803	LOC111910613	-0.0798551	4.57109	0.380676	0.541898	0.730332	glycerol-3-phosphate acyltransferase 5-like	0.0941146	0.104867
14840	LOC111903444	-0.0716905	3.37206	0.380673	0.5419	0.730332	mitogen-activated protein kinase kinase kinase 1-like	1.63695	2.63413
20916	LOC111914468	-0.378599	-0.651027	0.380618	0.541929	0.730332	MLP-like protein 31	0.111389	0.153713
23424	LOC111919029	0.769132	-2.38935	0.381521	0.541968	0.730332	AT-hook motif nuclear-localized protein 22-like	0.129262	0.0701971
4047	LOC111883301	0.0632485	8.88702	0.380529	0.541976	0.730332	malate dehydrogenase	6.78403	4.45931
15506	LOC111904583	-0.60747	-2.42084	0.381444	0.542008	0.730332	zinc finger protein JAGGED-like, transcript variant X2	0.0467682	0.103901
24975	LOC111921875	0.701178	0.886394	0.380392	0.542048	0.730332	uncharacterized LOC111921875	20.8537	25.0649
17777	LOC111908772	-0.0353877	5.63663	0.38037	0.54206	0.730332	L-cysteine desulfhydrase	74.1244	75.1044
10915	LOC111896126	0.0758424	3.56269	0.380241	0.542128	0.730373	dephospho-CoA kinase	14.3546	15.3838
16809	LOC111906936	-0.0610286	4.2303	0.380176	0.542162	0.730373	uncharacterized LOC111906936	15.4154	17.4088
6326	LOC111887547	-0.614467	-1.98628	0.380125	0.542189	0.730373	kinesin-like protein KIN-5D, transcript variant X2	5.03945	5.74189
10382	LOC111895050	-0.808893	-2.60684	0.381067	0.542207	0.730373	disease resistance protein RML1A-like, transcript variant X3	1365.81	2031.58
1788	LOC111879000	-0.0937874	1.69376	0.379918	0.542299	0.730457	uncharacterized LOC111879000	116.118	146.001
11856	LOC111897873	-0.174781	-0.161429	0.407902	0.542536	0.730731	putative E3 ubiquitin-protein ligase RF298	19.0288	23.8884
8366	LOC111891286	-0.804241	-2.70007	0.383194	0.542561	0.730731	uncharacterized LOC111891286, transcript variant X13	8.52174	7.05229
11220	LOC111896737	-0.205889	0.16457	0.379344	0.542601	0.730747	transcription factor bHLH90-like	0.437106	0.456508
18367	LOC111909848	-0.0564024	3.89606	0.379026	0.54277	0.730934	plastidic glucose transporter 4-like	2.12565	1.90264
17926	LOC111909041	0.230894	-0.461369	0.378844	0.542866	0.731025	nudix hydrolase 2-like, transcript variant X1	24.9715	20.9966
23845	LOC111919765	-0.812397	-2.16152	0.379676	0.54294	0.731047	glycerol-3-phosphate acyltransferase 5-like	50.7383	54.4778
8600	LOC111891741	0.28839	4.68587	0.378702	0.542941	0.731047	uncharacterized LOC111891741	64.2841	77.4954
22542	LOC111917393	0.573231	-2.57124	0.380681	0.543052	0.731082	uncharacterized LOC111917393	5.70937	7.54272
20429	LOC111913648	0.338707	-0.689856	0.378488	0.543054	0.731082	cold-responsive protein kinase 1-like, transcript variant X2	371.027	439.382
8461	LOC111891481	-0.0606134	3.95484	0.378487	0.543055	0.731082	zinc finger CCCH domain-containing protein 62-like	31.0847	34.1858
7231	LOC111889205	0.293107	-1.1668	0.378414	0.543094	0.731094	uncharacterized LOC111889205	2.09988	2.61292
553	LOC111876761	-0.057999	3.50731	0.378361	0.543122	0.731094	pyridoxine/pyridoxamine 5'-phosphate oxidase 2	88.7786	105.221
3679	LOC111882599	-0.0623388	7.92679	0.378272	0.543169	0.731094	1-phosphatidylinositol-3-phosphate 5-kinase FAB1B-like	0.0486448	0.017626
5670	LOC111886286	-0.804049	-2.70039	0.380437	0.54318	0.731094	probable polyamine transporter At3g19553	4.11504	3.92254
18376	LOC111909873	0.366949	-1.22797	0.378153	0.543232	0.731105	probable serine/threonine-protein kinase At1g54610	5.87929	6.10965
4324	LOC111883817	0.262027	-0.485427	0.378104	0.543258	0.731105	uncharacterized LOC111883817	14.1447	13.0583
1260	LOC111878030	0.129051	1.76548	0.377977	0.543325	0.731105	uncharacterized LOC111878030, transcript variant X2	0.320207	0.35618
20672	LOC111914042	-0.806673	-2.53663	0.377963	0.543333	0.731105	uncharacterized LOC111914042	73.2279	79.5338
22466	LOC111917270	-0.599561	-2.21434	0.378928	0.543334	0.731105	U-box domain-containing protein 7-like	26.6994	27.6907
24545	LOC111921124	0.203999	-0.115937	0.377737	0.543452	0.731224	uncharacterized LOC111921124, transcript variant X1	12.3605	12.3502
9383	LOC111893148	0.650059	-1.87509	0.377397	0.543633	0.731428	cytochrome P450 86A1	53.0786	59.107
22439	LOC111917241	-0.799596	-2.68104	0.378176	0.543732	0.731473	probable serine/threonine-protein kinase SIS8, transcript variant X1	0.0786589	0.17235
8113	LOC111890835	-0.313992	-1.00389	0.377204	0.543735	0.731473	protein SPA1-RELATED 2-like, transcript variant X3	3.7243	3.39443
14187	LOC111902197	-0.189775	-0.0887346	0.377169	0.543754	0.731473	osmotin-like protein	9.45881	7.72528
23057	LOC111918406	0.0455742	5.90834	0.37701	0.543838	0.731547	U-box domain-containing protein 4-like	0.496712	0.359215
4963	LOC111884903	-0.147512	0.96257	0.376912	0.54389	0.731569	protein CYPRO4-like	4.50553	3.88998
17231	LOC111907722	-0.0828204	2.36079	0.376869	0.543913	0.731569	uncharacterized LOC111907722	4.86275	6.10929
12061	LOC111898345	-0.157308	1.1401	0.37678	0.54396	0.731571	coiled-coil domain-containing protein SCD2-like	7.52859	7.91407
21646	LOC111915856	-0.0415768	5.99982	0.376727	0.543989	0.731571	probable mitochondrial-processing peptidase subunit beta, mitochondrial	2.00709	2.1551
19760	LOC111912434	-0.313926	-0.762526	0.376701	0.544002	0.731571	uncharacterized LOC111912434	0.963373	2.30275
11307	LOC111896903	-0.532101	-1.99784	0.376581	0.544066	0.731578	cytochrome P450 71A4-like	5.13139	7.13984
6689	LOC111888227	-0.344404	-0.863015	0.376581	0.544066	0.731578	uncharacterized LOC111888227	0.547479	0.8032
23601	LOC111919376	-0.0758057	3.30914	0.376493	0.544113	0.731602	scarecrow-like protein 15	14.309	14.232
13077	LOC111900209	0.773068	-2.51958	0.377277	0.544208	0.731646	calcium-transporting ATPase 2, plasma membrane-type-like	36.1252	38.8283
23871	LOC111919866	-0.387655	-1.33491	0.376289	0.544221	0.731646	feruloyl CoA ortho-hydroxylase 1-like, transcript variant X2	0.752486	1.05549
12979	LOC111900021	0.158004	0.922371	0.376263	0.544235	0.731646	60S ribosomal protein L13-1-like	2.90586	2.6136
5760	LOC111886437	0.0606914	4.64922	0.376178	0.54428	0.731646	proline-rich receptor-like protein kinase PERK3	1.3592	0.929769
3974	LOC111883145	0.0990617	2.69518	0.376143	0.544299	0.731646	uncharacterized LOC111883145, transcript variant X4	7.53265	7.47446
1335	LOC111878142	0.0868894	2.64491	0.376101	0.544321	0.731646	uncharacterized LOC111878142	11.6768	13.4687
7691	LOC111890017	0.101986	1.87296	0.375987	0.544382	0.731688	coiled-coil domain-containing protein R3HCC1L, transcript variant X2	22.1965	28.0431
6511	LOC111887885	0.0673115	3.80765	0.375783	0.54449	0.731795	UPF0061 protein Mfla_1788-like	19.0017	22.9612
885	LOC111877396	-0.613166	-2.07045	0.375609	0.544583	0.73188	methyl-CpG-binding domain protein 4, transcript variant X2	58.5876	58.3397
15988	LOC111905506	-0.0604693	3.37771	0.375547	0.544616	0.731885	zinc finger CCCH domain-containing protein 65	113.361	124.865
9253	LOC111892910	-0.608999	-2.04665	0.375112	0.544847	0.732121	NA	0.966213	0.837851
6459	LOC111887800	-0.0835964	2.59125	0.375108	0.54485	0.732121	uncharacterized membrane protein At4g09580-like, transcript variant X1	246.889	222.962
21418	LOC111915394	-0.0686127	3.37928	0.374887	0.544967	0.73224	peptide methionine sulfoxide reductase A5	1.86575	3.14001
13406	LOC111900757	0.289328	-1.29239	0.374517	0.545165	0.732436	NK-tumor recognition protein-like	38.2762	39.4488
20531	LOC111913822	-0.0707661	5.53376	0.374454	0.545198	0.732436	exocyst complex component EXO70E2-like	137.048	130.785
15911	LOC111905365	-0.803912	-2.42138	0.37436	0.545248	0.732436	uncharacterized LOC111905365	5.23475	4.19902
137	LOC111876097	-0.160504	0.228698	0.374325	0.545267	0.732436	glucan endo-1,3-beta-glucosidase	6.34752	5.14194
24090	LOC111920290	0.643515	-1.97521	0.374291	0.545286	0.732436	probable leucine-rich repeat receptor-like protein kinase At1g35710	5.32329	8.57103
2386	LOC111880143	0.541469	-2.17433	0.374236	0.545315	0.732436	protein CUP-SHAPED COTYLEDON 3	32.8509	36.5921
9494	LOC111893339	-0.805191	-2.62514	0.377936	0.545318	0.732436	putative receptor-like protein kinase At5g39000	1043.9	905.416
11187	LOC111896680	0.047713	6.04251	0.374016	0.545432	0.732544	cyclin-T1-4-like	39.3556	20.7352
5469	LOC111885934	0.041894	4.65808	0.373939	0.545473	0.732544	transcription factor GTE1-like	304.843	301.956
15631	LOC111904873	-0.80309	-2.04622	0.373882	0.545504	0.732544	cellulose synthase-like protein D3	41.1837	43.5885
3599	LOC111882456	-0.618407	-2.22832	0.373859	0.545516	0.732544	beta-galactosidase 6	3.51903	4.07899
10399	LOC111895099	-0.0959322	2.24186	0.3737	0.545601	0.732589	leucine-rich repeat-containing protein 40	93.767	283.626
13135	LOC111900280	-0.611387	-2.18683	0.373661	0.545622	0.732589	uncharacterized LOC111900280	15.0113	15.32
3656	LOC111882551	-0.082639	5.9579	0.373632	0.545637	0.732589	ABC transporter G family member 24	9.21284	10.9482
17285	LOC111907850	-0.142759	1.26506	0.373488	0.545714	0.732639	NA	0.221041	0.253306
11678	LOC111897545	0.108712	2.67348	0.373329	0.545799	0.732639	glycine-rich protein A3-like	0.833852	0.773158
21267	LOC111915099	0.768057	-2.51985	0.37427	0.545805	0.732639	putative uridine kinase C227.14, transcript variant X2	0.478562	0.339995
8901	LOC111892295	-0.0906023	5.23931	0.3733	0.545815	0.732639	chaperone protein dnaJ 8, chloroplastic-like	74.4462	69.4164
15520	LOC111904633	-0.37261	-1.65205	0.373289	0.54582	0.732639	putative multidrug resistance protein	14.3183	16.5809
19875	LOC111912626	-0.203952	1.99153	0.373158	0.545891	0.732667	NADPH:quinone oxidoreductase-like	0.29299	0.653212
24677	LOC111921320	-0.15512	1.41707	0.37314	0.5459	0.732667	NA	26.4229	36.1918
20470	LOC111913715	-0.0991728	5.21608	0.372831	0.546065	0.732849	auxilin-like protein 1	2.67525	1.57474
16790	LOC111906899	-0.27915	-0.185761	0.372548	0.546217	0.733014	uncharacterized LOC111906899	16.3375	21.7556
15842	LOC111905281	-0.0797741	7.26913	0.372486	0.54625	0.733019	NADP-dependent malic enzyme-like	221.601	194.899
6704	LOC111888255	-0.369873	-0.911646	0.372236	0.546384	0.733159	mitochondrial substrate carrier family protein C, transcript variant X2	53.4292	56.5952
1279	LOC111878060	-0.0725357	6.92717	0.372008	0.546506	0.733284	shikimate O-hydroxycinnamoyltransferase-like	1.19161	0.894057
3269	LOC111881786	-0.168996	0.421358	0.371826	0.546604	0.733331	disease resistance protein RML1A-like, transcript variant X2	16.5614	17.6018
20779	LOC111914193	-0.384686	-1.95163	0.397604	0.546615	0.733331	uncharacterized LOC111914193, transcript variant X1	0.352676	0.563318
10703	LOC111895688	0.467435	-1.74009	0.371779	0.546629	0.733331	uncharacterized LOC111895688	108.59	108.108
9255	LOC111892919	-0.51506	-1.69139	0.371583	0.546734	0.73337	late embryogenesis abundant protein D-34-like	74.6184	116.11
12707	LOC111899578	-0.806519	-2.4861	0.371539	0.546757	0.73337	triosephosphate isomerase, cytosolic-like	133.969	142.971
1272	LOC111878050	0.416629	-1.58958	0.371498	0.54678	0.73337	glutathione S-transferase T3-like	2.54932	9.25013
9959	LOC111894254	0.392788	-1.57193	0.386109	0.546805	0.73337	putative CCA tRNA nucleotidyltransferase 1	18.2662	19.2264
12663	LOC111899496	0.402908	-2.09623	0.405962	0.546805	0.73337	metallothiol transferase FosB	3.42023	2.50455
7550	LOC111889789	0.578453	-2.07139	0.371323	0.546873	0.733397	uncharacterized LOC111889789	58.6247	60.6288
16640	LOC111906632	-0.808851	-2.53676	0.371304	0.546884	0.733397	protein VACUOLELESS1, transcript variant X2	0.0320912	0.0693387
21687	LOC111915911	-0.262111	-0.831084	0.371101	0.546993	0.733504	ankyrin repeat domain-containing protein 13C-like, transcript variant X3	40.0799	42.3049
21351	LOC111915260	-0.394877	-1.51942	0.370814	0.547147	0.733672	uncharacterized LOC111915260, transcript variant X2	29.9534	25.4381
10352	LOC111894990	-0.299246	-0.830564	0.370688	0.547214	0.733723	uncharacterized LOC111894990	77.7211	83.0964
4701	LOC111884404	-0.0526539	4.66748	0.370628	0.547246	0.733727	superoxide dismutase [Fe] 3, chloroplastic	0.784735	0.559629
11811	LOC111897787	-0.0869275	6.79991	0.370241	0.547455	0.733966	receptor-like protein 12	21.0555	23.0947
11138	LOC111896588	0.275299	-1.08963	0.369978	0.547596	0.734104	beta-carotene isomerase D27, chloroplastic, transcript variant X1	71.3258	76.3366
9994	LOC111894297	0.051867	7.04678	0.369942	0.547616	0.734104	uncharacterized LOC111894297	20.8408	21.2738
22176	LOC111916785	0.0396249	4.9378	0.369853	0.547663	0.734113	histone acetyltransferase of the MYST family 2	34.2078	33.0103
2166	LOC111879723	-0.17266	1.15041	0.369819	0.547681	0.734113	small nucleolar RNA snoR20a	1.24294	1.24186
20815	LOC111914276	0.0961264	2.27006	0.36956	0.547821	0.734261	uncharacterized LOC111914276	23.3888	26.8393
20007	LOC111912875	-0.212068	0.313764	0.369459	0.547875	0.734295	probable methyltransferase PMT15, transcript variant X2	44.314	60.8332
15549	LOC111904686	0.258044	-0.56272	0.369339	0.54794	0.734311	U1 small nuclear ribonucleoprotein 70 kDa-like	34.8338	39.0137
140	LOC111876100	-0.0648121	4.41488	0.369288	0.547968	0.734311	protein MKS1-like	0.381533	0.423755
18352	LOC111909818	0.552157	-1.96329	0.369158	0.548038	0.734311	protein DOG1-like 3	0.325118	0.169483
1587	LOC111878621	-0.0803924	3.05355	0.369088	0.548075	0.734311	guanylate kinase 2-like	0.173871	0.241274
14858	LOC111903483	-0.398954	-0.829407	0.369076	0.548082	0.734311	uncharacterized LOC111903483	136.272	127.272
12467	LOC111899113	-0.208034	3.05025	0.369026	0.548109	0.734311	serine-rich adhesin for platelets, transcript variant X1	0.0630026	0.0170433
20455	LOC111913695	-0.0485896	6.36719	0.368984	0.548131	0.734311	equilibrative nucleotide transporter 1	214.451	239.437
9214	LOC111892844	-0.810048	-2.62511	0.36991	0.548138	0.734311	TMV resistance protein N-like, transcript variant X1	0.0478662	0
18248	LOC111909646	0.247948	-0.563469	0.368946	0.548152	0.734311	organic cation/carnitine transporter 7-like	8.99936	8.98888
7526	LOC111889744	-0.0553118	4.27544	0.368875	0.54819	0.734323	endoplasmic reticulum oxidoreductin-1-like	1.26256	0.92402
19556	LOC111912058	-0.06843	3.05353	0.368802	0.548229	0.734336	O-fucosyltransferase 30	7.73694	6.5358
22304	LOC111917030	-0.0588459	4.96266	0.368663	0.548304	0.734388	NA	0.110349	0.0661967
18336	LOC111909780	-0.302122	-1.17442	0.368622	0.548326	0.734388	protein FAR1-RELATED SEQUENCE 8-like, transcript variant X2	0.335885	0.135504
6809	LOC111888423	0.0672023	3.65075	0.368094	0.548611	0.73473	amino acid transporter AVT1I-like	0.323501	0.189624
15106	LOC111903938	0.659079	-2.3143	0.367959	0.548684	0.734788	UDP-glycosyltransferase 74G1-like	1.15578	0.780179
9696	LOC111893768	-0.731316	-2.2994	0.367881	0.548726	0.734802	uncharacterized LOC111893768, transcript variant X3	123.087	154.015
11921	LOC111898002	-0.0561019	4.77457	0.367832	0.548753	0.734802	ubiquitin-conjugating enzyme E2 36-like	4.4445	6.36231
11490	LOC111897198	-0.132717	1.42482	0.367445	0.548962	0.734938	probable transcription factor PosF21, transcript variant X2	3.71567	4.16994
24842	LOC111921633	0.138364	1.43665	0.367434	0.548968	0.734938	probable protein S-acyltransferase 14, transcript variant X2	19.8902	30.6745
15284	LOC111904179	-0.0883317	2.71678	0.367376	0.548999	0.734938	O-fucosyltransferase 9, transcript variant X1	367.095	319.787
2335	LOC111880049	-0.797014	-2.58913	0.367376	0.548999	0.734938	probable indole-3-pyruvate monooxygenase YUCCA3	3.73835	4.12093
14418	LOC111902644	0.240314	0.284603	0.367352	0.549012	0.734938	uncharacterized LOC111902644, transcript variant X3	0.0324105	0.154923
9304	LOC111893001	-0.241491	1.00447	0.367317	0.549031	0.734938	uncharacterized LOC111893001	0.0804167	0.067714
14752	LOC111903253	-0.269229	-1.03362	0.367025	0.549189	0.73511	cytochrome P450 704C1-like, transcript variant X2	0.738424	0.568546
20798	LOC111914240	0.121267	3.84293	0.366835	0.549292	0.735198	formin-like protein 5	0.191346	0.120989
10331	LOC111894954	-0.0592005	4.55018	0.366794	0.549314	0.735198	uncharacterized LOC111894954	1.92458	1.32053
24439	LOC111920912	-0.124447	0.967909	0.366513	0.549466	0.735303	mannose/glucose-specific lectin-like, transcript variant X1	0	0.118461
11021	LOC111896309	0.0830974	2.18274	0.366477	0.549486	0.735303	NA	43.7987	41.5543
2423	LOC111880222	-0.101103	3.34487	0.36645	0.5495	0.735303	L10-interacting MYB domain-containing protein-like	13.9358	12.2761
23736	LOC111919637	0.43822	-1.33665	0.366434	0.549509	0.735303	proteoglycan 4-like, transcript variant X4	0.0944339	0.0491534
20244	LOC111913292	0.566451	-2.50299	0.368349	0.549608	0.735396	uncharacterized LOC111913292	0.0318906	0.017319
9398	LOC111893167	0.265037	-0.619912	0.366189	0.549641	0.735401	isoamylase 1, chloroplastic, transcript variant X1	0.353974	0.35949
14151	LOC111902114	-0.804049	-2.7001	0.368169	0.549704	0.735446	uncharacterized LOC111902114, transcript variant X1	0.0812558	0.017626
20571	LOC111913886	0.152068	1.07609	0.365993	0.549747	0.735465	auxin-responsive protein SAUR36-like	10.7126	10.496
11562	LOC111897327	0.0320076	6.37607	0.365911	0.549792	0.735485	DDB1- and CUL4-associated factor 8-like	0.207781	0.493031
24345	LOC111920741	-0.113185	1.74174	0.365857	0.549821	0.735485	tRNA (adenine(58)-N(1))-methyltransferase non-catalytic subunit trm6	2.52791	2.29525
19129	LOC111911249	-0.148736	1.11657	0.365721	0.549895	0.735544	uncharacterized LOC111911249, transcript variant X1	3225.38	3061.71
22786	LOC111917911	0.185771	3.4255	0.365558	0.549983	0.735623	wall-associated receptor kinase 2-like	9.62978	11.1855
24745	LOC111921466	-0.806098	-2.58882	0.365064	0.550252	0.735908	uncharacterized LOC111921466	42.2086	44.9241
2514	LOC111880368	-0.118332	2.25308	0.365051	0.550259	0.735908	protein MIZU-KUSSEI 1	0.160292	0.103318
15288	LOC111904187	0.120841	2.37536	0.364918	0.550331	0.735908	DNA topoisomerase 2-binding protein 1-B-like	6.0581	6.54818
17519	LOC111908254	-0.0971309	4.10177	0.364891	0.550345	0.735908	uncharacterized LOC111908254	0.613139	1.67518
21180	LOC111914918	-0.0426343	6.0214	0.364872	0.550356	0.735908	pentatricopeptide repeat-containing protein At3g53700, chloroplastic	40.8386	35.3156
11393	LOC111897029	0.580948	-2.45325	0.366928	0.550373	0.735908	NA	1.12219	0.925493
3464	LOC111882182	0.0674621	5.96494	0.364713	0.550442	0.735947	calreticulin-3	54.8203	39.1423
22049	LOC111916592	-0.0658949	2.96203	0.364678	0.550461	0.735947	major allergen Pru ar 1-like	0.562193	0.787857
12489	LOC111899146	0.145633	1.5495	0.364172	0.550736	0.736276	laccase-1	12.3792	12.7654
6983	LOC111888786	-0.0587189	4.11697	0.364069	0.550792	0.736306	uncharacterized LOC111888786	0	0.0696144
12869	LOC111899839	0.0491758	4.3351	0.364022	0.550818	0.736306	protein slowmo homolog	0.0473463	0.0996245
23905	LOC111919943	-0.267513	-0.934727	0.363965	0.550848	0.736308	protein Brevis radix-like 4	39.8118	36.0765
10668	LOC111895633	0.131765	2.48382	0.363746	0.550968	0.736428	putative pentatricopeptide repeat-containing protein At3g18840	44.237	35.2105
6455	LOC111887790	-0.286318	-0.753514	0.363557	0.551071	0.736526	partner of Y14 and mago-like, transcript variant X1	3.19638	3.55004
16878	LOC111907048	-0.0582698	4.76456	0.363466	0.55112	0.736553	uncharacterized LOC111907048	2.52008	2.43788
17931	LOC111909072	-0.303427	-1.20911	0.363175	0.551279	0.736726	uncharacterized LOC111909072	0.55177	0.688466
301	LOC111876327	-0.132311	1.32204	0.363035	0.551355	0.736758	NA	12.1697	10.4785
23880	LOC111919890	0.420068	-0.992021	0.363022	0.551362	0.736758	ATPase family AAA domain-containing protein At1g05910-like	0.257204	0.342799
4842	LOC111884672	-0.80391	-2.58942	0.364709	0.551571	0.736999	pentatricopeptide repeat-containing protein At3g22670, mitochondrial, transcript variant X1	0.159395	0.137405
15063	LOC111903859	0.0628362	4.45096	0.362582	0.551602	0.737	uncharacterized LOC111903859	43.8486	33.2253
1436	LOC111878318	-0.178555	1.52229	0.362465	0.551666	0.737046	uncharacterized LOC111878318	1.18611	1.18257
8412	LOC111891395	0.570094	-2.2287	0.362395	0.551704	0.737058	uncharacterized LOC111891395, transcript variant X2	2.72713	2.56947
19185	LOC111911340	0.253034	-0.390903	0.362212	0.551804	0.737152	uncharacterized LOC111911340	36.0252	33.2381
5191	LOC111885346	0.104382	6.05856	0.362051	0.551891	0.73723	adenine/guanine permease AZG1-like	0.741496	2.13267
6746	LOC111888321	-0.370582	-1.25596	0.361956	0.551943	0.737245	formin-like protein 4	57.0003	59.2284
9139	LOC111892731	0.0884482	7.22354	0.361922	0.551962	0.737245	glutaredoxin-C13-like	31.8564	29.2148
21298	LOC111915179	0.5522	-1.79963	0.361701	0.552083	0.73734	auxin-responsive protein SAUR50-like	19.6794	19.1545
4957	LOC111884891	0.0442096	6.64672	0.361684	0.552092	0.73734	G-type lectin S-receptor-like serine/threonine-protein kinase At2g19130	0.338059	0.290503
22213	LOC111916851	-0.069381	5.59978	0.361504	0.552191	0.737433	IST1 homolog	15.8788	13.1176
18566	LOC111910258	-0.0770238	3.25121	0.36131	0.552297	0.7375	heat shock 70 kDa protein 15-like, transcript variant X1	0.753621	1.06362
2338	LOC111880052	-0.30976	-0.939592	0.361254	0.552327	0.7375	uncharacterized LOC111880052, transcript variant X2	0.0164349	0
10283	LOC111894835	-0.4763	-1.46868	0.361131	0.552394	0.7375	3-oxoacyl-[acyl-carrier-protein] synthase I, chloroplastic-like	1.70138	1.62059
18607	LOC111910309	0.132939	1.93475	0.361121	0.5524	0.7375	PRA1 family protein F3-like	0.031112	0.051957
9096	LOC111892635	-0.0832636	5.45286	0.361081	0.552422	0.7375	40S ribosomal protein S30	12.4768	12.4632
16867	LOC111907033	0.314216	-1.45386	0.384609	0.552431	0.7375	pachytene checkpoint protein 2 homolog	0.30605	0.514873
12475	LOC111899126	0.575186	-2.29979	0.361034	0.552448	0.7375	clathrin heavy chain 1-like	1.57066	1.15737
4494	LOC111884087	0.113275	0.978354	0.408571	0.552551	0.73757	uncharacterized LOC111884087	0.0491647	0.050395
1352	LOC111878178	0.278242	-0.288736	0.360831	0.552559	0.73757	histone H4	6.48994	4.95473
2798	LOC111880995	-0.625562	-2.2994	0.360767	0.552593	0.737577	pentatricopeptide repeat-containing protein At1g25360, transcript variant X1	2.12266	2.66215
22425	LOC111917225	-0.0609358	3.22399	0.360451	0.552766	0.737768	probable ADP,ATP carrier protein At5g56450	0.0486448	0.0875475
6363	LOC111887626	-0.427765	-1.55452	0.360374	0.552809	0.737786	glutamate receptor 3.3, transcript variant X3	12.5428	11.9194
21357	LOC111915277	0.124561	1.63112	0.360266	0.552868	0.737806	uncharacterized LOC111915277	0.54414	0.740544
12868	LOC111899838	-0.0616954	7.61953	0.360239	0.552883	0.737806	zinc finger A20 and AN1 domain-containing stress-associated protein 5-like	0.227412	0.186527
19445	LOC111911837	0.0668954	7.05624	0.360063	0.552979	0.737895	NAD(P)H-quinone oxidoreductase subunit M, chloroplastic	0.934633	0.254548
18361	LOC111909837	0.768823	-2.55371	0.360918	0.553009	0.737896	trafficking protein particle complex II-specific subunit 130 homolog	0.111069	0.120592
1931	LOC111879297	-0.0414869	5.41019	0.359946	0.553043	0.737902	2-oxoisovalerate dehydrogenase subunit alpha 2, mitochondrial-like	0.963827	0.426391
24082	LOC111920262	-0.806673	-2.5888	0.359722	0.553166	0.738026	uncharacterized LOC111920262, transcript variant X2	65.778	88.3664
15392	LOC111904386	0.448036	-0.236633	0.359513	0.55328	0.738111	U-box domain-containing protein 21-like	0.0802766	0.0850643
19864	LOC111912602	-0.12412	1.94068	0.359475	0.553301	0.738111	uncharacterized LOC111912602	20.2266	23.0541
17053	LOC111907383	-0.806127	-2.69999	0.360331	0.55333	0.738111	uncharacterized LOC111907383, transcript variant X2	59.2407	44.4081
16929	LOC111907149	-0.311039	-0.795626	0.359391	0.553348	0.738111	uncharacterized LOC111907149, transcript variant X2	92.0342	222.158
9019	LOC111892522	0.0390389	6.71213	0.359069	0.553524	0.738265	mitochondrial-processing peptidase subunit alpha-like	92.4107	72.3418
3045	LOC111881405	-0.808842	-2.51945	0.358977	0.553575	0.738265	uncharacterized mitochondrial protein AtMg00810-like	24.7101	39.2134
21116	LOC111914806	-0.804481	-2.62497	0.359872	0.553581	0.738265	uncharacterized LOC111914806	0.57819	0.606082
21011	LOC111914636	-0.0808992	3.01142	0.358921	0.553606	0.738265	uncharacterized LOC111914636	5.39167	5.10615
9506	LOC111893353	-0.0764037	3.3261	0.358843	0.553648	0.738265	uncharacterized protein At2g34160-like	9.77921	13.299
15328	LOC111904249	0.142904	1.31962	0.358806	0.553669	0.738265	zinc finger SWIM domain-containing protein 7	176.753	162.422
11804	LOC111897769	0.0752171	4.89591	0.358787	0.553679	0.738265	heavy metal-associated isoprenylated plant protein 3-like	0.0156563	0.0522954
20946	LOC111914501	0.049925	5.2872	0.358709	0.553722	0.738265	uncharacterized LOC111914501	9.6791	7.37178
6145	LOC111887199	-0.465028	-2.40526	0.358643	0.553758	0.738265	uncharacterized LOC111887199, transcript variant X1	83.8523	93.2666
5648	LOC111886238	-0.124327	4.24989	0.358607	0.553778	0.738265	phosphatidylinositol/phosphatidylcholine transfer protein SFH2	65.1981	79.4757
11946	LOC111898094	-1.62536	-1.69205	0.360632	0.553787	0.738265	trafficking protein particle complex II-specific subunit 130 homolog	0.222516	0.15103
5363	LOC111885728	-0.172709	0.569697	0.358131	0.55404	0.738563	uncharacterized LOC111885728, transcript variant X11	13.493	13.573
7673	LOC111889991	-0.804397	-2.70015	0.358954	0.554085	0.738583	uncharacterized LOC111889991	13.5081	12.718
24027	LOC111920154	0.0615432	7.22019	0.357905	0.554164	0.73865	DNA polymerase I A, chloroplastic/mitochondrial-like	93.2939	106.482
8690	LOC111891917	-0.249191	-0.473375	0.357409	0.554437	0.738974	uncharacterized LOC111891917	39.6038	48.1595
23764	LOC111919669	-0.487138	-0.13492	0.357158	0.554576	0.739092	peroxidase P7	0.337777	0.285754
20693	LOC111914070	0.380237	-1.48534	0.357141	0.554585	0.739092	transmembrane 9 superfamily member 11-like	0.526644	0.79074
23235	LOC111918753	0.105379	2.21209	0.357021	0.554651	0.739124	RNA polymerase II transcription factor B subunit 5-like	0.658005	0.376502
11402	LOC111897040	0.250446	0.231855	0.356988	0.554669	0.739124	NA	0.0620234	0.050395
10524	LOC111895356	0.082692	4.43546	0.356857	0.554741	0.739124	bidirectional sugar transporter SWEET14-like	0.209457	0.240678
16347	LOC111906105	0.230228	-0.558795	0.462296	0.554747	0.739124	endoribonuclease YBEY, chloroplastic-like	26.3484	21.1192
17365	LOC111907994	-0.804961	-2.58924	0.356829	0.554757	0.739124	cell number regulator 2-like	0.0666975	0.0683728
20540	LOC111913847	-0.800951	-2.70009	0.360061	0.554897	0.739271	3-hydroxyisobutyryl-CoA hydrolase 1-like	0.317232	0.168625
7162	LOC111889080	-0.452781	-1.44506	0.356511	0.554932	0.739279	delta(12) fatty acid desaturase DES8.11-like	0.398005	0.189868
17200	LOC111907664	-0.319397	-1.13422	0.356337	0.555028	0.739325	uncharacterized LOC111907664, transcript variant X3	3.80076	4.75465
20842	LOC111914310	-0.800346	-2.62536	0.357185	0.555056	0.739325	E3 SUMO-protein ligase RanBP2-like, transcript variant X2	2.57987	1.57391
4102	LOC111883394	-0.799585	-2.70005	0.357163	0.555068	0.739325	glutathione S-transferase T2-like	11.9299	8.52124
4050	LOC111883305	0.120614	1.72838	0.356235	0.555085	0.739325	NA	16.7105	20.7475
20204	LOC111913233	0.0537908	4.92679	0.356148	0.555132	0.73935	ras-related protein RABF1	0.0491647	0.10079
6177	LOC111887270	-0.800676	-2.64355	0.355855	0.555294	0.739498	uncharacterized LOC111887270	7.83503	9.64507
18883	LOC111910767	-0.0906866	4.21466	0.355839	0.555303	0.739498	uncharacterized LOC111910767	34.7439	40.4814
7866	LOC111890381	-0.0807364	5.01655	0.355766	0.555344	0.739499	uncharacterized protein At4g22758	5.22015	5.54342
13046	LOC111900154	0.131478	1.33028	0.355713	0.555373	0.739499	probable carboxylesterase 17	1543.13	1678.04
9293	LOC111892985	0.461506	-2.25662	0.355678	0.555392	0.739499	protein trichome birefringence-like 13, transcript variant X2	0.0489641	0.0856918
13634	LOC111901163	-0.0673412	3.00819	0.355582	0.555445	0.73953	ribosomal RNA processing protein 36 homolog	55.2614	44.5894
23008	LOC111918310	-0.0619834	9.22779	0.355455	0.555515	0.739557	glyceraldehyde-3-phosphate dehydrogenase GAPC1, cytosolic	16.9377	22.6703
23238	LOC111918756	-0.0711677	5.0115	0.355396	0.555548	0.739557	methylsterol monooxygenase 1-1-like	22.2286	23.486
1122	LOC111877814	-0.800502	-2.68092	0.356245	0.555574	0.739557	auxin-responsive protein IAA28-like, transcript variant X2	93.7768	66.4694
22023	LOC111916513	-0.0890472	8.59682	0.355332	0.555584	0.739557	putative E3 ubiquitin-protein ligase XBAT31	8.51221	7.65586
18863	LOC111910738	-0.191101	-0.144439	0.355079	0.555723	0.739664	probable rhamnogalacturonate lyase B, transcript variant X1	10879.2	11431.4
12871	LOC111899841	-0.193129	0.822837	0.355079	0.555723	0.739664	zinc finger protein WIP2-like	54.1113	56.813
17736	LOC111908715	-0.633573	-2.28502	0.355703	0.555872	0.739813	rac-like GTP-binding protein ARAC7	33.8101	37.0509
11110	LOC111896512	0.0606647	3.67914	0.35477	0.555894	0.739813	nudix hydrolase 1-like	0	0.0655378
22482	LOC111917289	0.349541	-1.40554	0.354654	0.555959	0.739813	ubiquitin carboxyl-terminal hydrolase 22, transcript variant X1	0.0324105	0.0687246
6095	LOC111887054	-0.615613	-2.256	0.355544	0.55596	0.739813	uncharacterized protein At4g06744-like	3.58347	4.55563
164	LOC111876126	0.048744	4.69853	0.35461	0.555983	0.739813	uncharacterized LOC111876126	0.0635224	0.151306
13192	LOC111900391	-0.0695423	6.66575	0.354555	0.556013	0.739814	uncharacterized LOC111900391	3.82192	21.379
17175	LOC111907596	0.546844	-2.08318	0.354391	0.556104	0.739896	putative glycerol-3-phosphate transporter 4	0.0812558	0.0337035
9577	LOC111893502	-0.533037	-2.22857	0.35433	0.556138	0.739902	disease resistance protein RML1B-like, transcript variant X1	2.54337	2.13206
20718	LOC111914112	-0.0348971	5.5726	0.354124	0.556252	0.740014	uncharacterized vacuolar membrane protein YML018C	34.6394	38.7823
3932	LOC111883083	-0.2883	-0.0297338	0.353778	0.556444	0.74023	glycerol-3-phosphate dehydrogenase [NAD(+)], transcript variant X1	0.0154557	0.017319
24219	LOC111920517	0.061202	4.25854	0.353259	0.556732	0.74055	DNA-binding protein BIN4	0.0154557	0.0163845
11876	LOC111897902	0.0435482	5.39475	0.353238	0.556744	0.74055	splicing regulatory glutamine/lysine-rich protein 1-like	0.0309114	0.0689555
19700	LOC111912343	0.0631275	6.65848	0.353185	0.556773	0.74055	uncharacterized LOC111912343	218.638	223.947
16193	LOC111905863	0.0511453	4.17012	0.352971	0.556892	0.740635	polyadenylate-binding protein 2-like	1.57626	0.682135
24932	LOC111921778	0.168421	1.42672	0.352949	0.556904	0.740635	triosephosphate isomerase, cytosolic-like	0.275458	0.393438
24654	LOC111921275	-0.375302	-1.56277	0.35291	0.556926	0.740635	uncharacterized LOC111921275, transcript variant X7	1.97274	2.05175
6614	LOC111888081	0.262048	-0.750003	0.352773	0.557002	0.740697	1-aminocyclopropane-1-carboxylate oxidase homolog 1-like, transcript variant X2	0.146774	0.431205
11326	LOC111896945	0.0532632	6.36957	0.352681	0.557053	0.740725	phosphoglucan, water dikinase, chloroplastic	0.319072	0.319503
21467	LOC111915524	0.0917158	2.52233	0.352564	0.557118	0.740773	uncharacterized LOC111915524	47.9285	43.9362
3445	LOC111882147	0.0590164	4.44339	0.352454	0.557179	0.740814	RING-box protein 1a-like	0.218681	0.121251
20658	LOC111914008	-0.806684	-2.62487	0.35316	0.557279	0.740908	receptor-like protein kinase HERK 1, transcript variant X2	13.7521	15.125
21989	LOC111916420	-0.453136	-1.68977	0.352137	0.557355	0.740942	uncharacterized LOC111916420, transcript variant X9	0.545898	0.846793
4434	LOC111884001	0.0902033	5.17645	0.35209	0.557382	0.740942	protein NRT1/ PTR FAMILY 5.1	38.2549	45.8298
10826	LOC111895922	-0.802018	-2.70003	0.352068	0.557394	0.740942	F-box/LRR-repeat protein At3g48880-like	0.0313125	0
8371	LOC111891293	0.112825	2.47199	0.351956	0.557456	0.740986	uncharacterized LOC111891293	15.7059	13.587
9295	LOC111892987	0.434248	-1.22857	0.351836	0.557523	0.741035	soyasapogenol B glucuronide galactosyltransferase-like	31.8537	74.7852
17713	LOC111908651	0.411839	0.403828	0.351708	0.557594	0.741091	RING-H2 finger protein ATL3-like	0.0467682	0.0170433
23847	LOC111919775	0.057797	4.00457	0.351541	0.557687	0.741175	uncharacterized LOC111919775	55.5117	57.9855
24790	LOC111921556	0.0698366	4.78444	0.351456	0.557735	0.741199	uncharacterized LOC111921556	10.6655	12.9258
17225	LOC111907714	-0.807872	-2.68106	0.352283	0.557766	0.7412	uncharacterized LOC111907714	14.3812	14.8791
10522	LOC111895354	-0.805533	-2.58913	0.351344	0.557797	0.741201	uncharacterized LOC111895354, transcript variant X3	6.4166	7.04909
22979	LOC111918251	0.767304	-2.50286	0.351245	0.557852	0.741201	bZIP transcription factor 11-like	162.511	131.558
8807	LOC111892146	-0.0630755	6.93204	0.35124	0.557855	0.741201	60S ribosomal protein L21-2	0.262316	0.344668
11118	LOC111896536	-0.356285	-1.39705	0.350683	0.558166	0.741553	small nucleolar RNA R160	4.94565	4.69947
15024	LOC111903809	0.467734	-2.13406	0.350659	0.558179	0.741553	small nucleolar RNA Z157/R69/R10	17.5742	22.3114
12696	LOC111899545	0.369905	-1.48614	0.350559	0.558235	0.741588	methyl-CpG-binding domain-containing protein 8-like	2.10745	1.45807
22748	LOC111917833	0.31889	-0.685972	0.350432	0.558306	0.741605	protein SABRE-like	49.8359	65.9121
19865	LOC111912607	-0.527024	-2.28488	0.350371	0.55834	0.741605	protein FAR-RED IMPAIRED RESPONSE 1-like	6.35006	8.51551
795	LOC111877248	-0.0747345	3.94131	0.35031	0.558374	0.741605	UDP-glycosyltransferase 84B1-like	0.257204	0.137053
8625	LOC111891782	0.537707	-1.81014	0.35028	0.558391	0.741605	uncharacterized LOC111891782	72.6522	83.8126
2655	LOC111880704	-0.0327255	7.06726	0.350248	0.558409	0.741605	DNA damage-binding protein 1	71.0015	54.9461
19350	LOC111911661	-0.132595	1.02339	0.350217	0.558426	0.741605	glycerophosphodiester phosphodiesterase GDPD4, transcript variant X1	0.689578	0.772824
3571	LOC111882399	-0.477612	-1.94067	0.349997	0.558549	0.741696	uncharacterized LOC111882399	3.337	3.2201
8549	LOC111891656	-0.800546	-2.58892	0.350867	0.558553	0.741696	F-box protein At2g27310-like	0.110468	0.0856918
1950	LOC111879348	-0.0564775	5.24308	0.349857	0.558627	0.741755	uncharacterized LOC111879348	0.0802766	0.017626
1797	LOC111879013	0.0525392	5.23871	0.349742	0.558691	0.74176	putative serine/threonine-protein kinase YPL150W	0.191064	1.04985
19076	LOC111911135	0.407111	-1.72915	0.349688	0.558722	0.74176	probable serine/threonine-protein kinase At1g09600, transcript variant X2	30.9726	34.3647
20188	LOC111913213	0.0593601	4.14315	0.349626	0.558756	0.74176	guanylate kinase 2, chloroplastic/mitochondrial	0.268305	0.6518
16148	LOC111905774	-0.610199	-2.31434	0.349581	0.558781	0.74176	uncharacterized LOC111905774	0.498953	0.581634
9826	LOC111894001	0.0451766	5.08892	0.349551	0.558798	0.74176	NA	0.4034	0.187372
21735	LOC111916007	0.242414	-0.606976	0.349485	0.558835	0.74176	protein PIN-LIKES 3-like, transcript variant X1	11.3967	8.22735
2164	LOC111879720	-0.804395	-2.64358	0.350308	0.558865	0.74176	small nucleolar RNA R38	25.4107	48.6702
22928	LOC111918137	-0.0920353	3.8077	0.349419	0.558872	0.74176	uncharacterized LOC111918137	12.7866	12.158
23986	LOC111920074	-0.604338	-1.66162	0.349367	0.558901	0.74176	UDP-glucose 6-dehydrogenase 3, transcript variant X1	2.08479	1.31785
15718	LOC111905043	-0.415945	-1.73876	0.349297	0.55894	0.74176	uncharacterized LOC111905043	142.366	165.406
15434	LOC111904463	0.469411	-1.82131	0.349266	0.558957	0.74176	NA	0.821778	0.936207
7453	LOC111889615	-0.0618703	3.80066	0.349144	0.559026	0.741812	uncharacterized LOC111889615	152.959	204.667
7092	LOC111888964	-0.0447321	5.45359	0.34898	0.559118	0.741894	zinc finger CCCH domain-containing protein 11-like	18.0056	18.7561
379	LOC111876485	-0.810949	-2.60714	0.348731	0.559257	0.742032	ubiquitin-activating enzyme E1 1-like, transcript variant X3	0.127623	0.203218
20214	LOC111913255	-0.300223	-0.794024	0.348688	0.559281	0.742032	uncharacterized LOC111913255	1.21904	0.722656
23704	LOC111919557	-0.042023	5.19254	0.348439	0.55942	0.742178	NEDD8-activating enzyme E1 regulatory subunit AXR1-like	0.177387	0.050395
22703	LOC111917731	-0.241112	2.28392	0.348351	0.55947	0.742204	receptor protein kinase TMK1-like	0.0475469	0.0340105
890	LOC111877409	0.246032	-0.986258	0.348175	0.559569	0.742296	GDSL esterase/lipase CPRD49-like, transcript variant X1	0.437043	0.0838228
7557	LOC111889796	-0.526733	-2.22813	0.348094	0.559614	0.742316	transmembrane emp24 domain-containing protein p24beta2-like	0.127964	0.067714
24043	LOC111920176	-0.0572289	4.68782	0.347996	0.559669	0.74233	protein MICRORCHIDIA 7-like	0.366115	0.357207
13574	LOC111901069	0.0866815	2.67088	0.34797	0.559683	0.74233	uncharacterized LOC111901069	0.110468	0.0516366
22445	LOC111917247	-0.200856	0.306359	0.347844	0.559754	0.742384	uncharacterized LOC111917247	7.36838	7.12328
9404	LOC111893175	0.111863	8.84017	0.347771	0.559795	0.742393	uncharacterized LOC111893175	100.088	192.268
1192	LOC111877925	0.655848	-2.13488	0.347727	0.55982	0.742393	uncharacterized LOC111877925, transcript variant X1	68.4255	70.1436
5541	LOC111886064	0.0423326	5.50902	0.347568	0.559909	0.742457	CASP-like protein 5A2	0.0154557	0.0170433
13422	LOC111900776	0.0868726	2.91899	0.347535	0.559927	0.742457	tubulin alpha-3 chain-like	1.07486	1.25833
20397	LOC111913563	-0.408572	-1.21425	0.347448	0.559977	0.742483	plant UBX domain-containing protein 10-like	0.145356	0.133604
9922	LOC111894163	0.0613287	6.29135	0.347209	0.560111	0.742613	UDP-glycosyltransferase 73E1-like	0.158416	0.239129
4692	LOC111884394	-0.0447526	4.764	0.347124	0.560158	0.742613	ATP-dependent Clp protease proteolytic subunit 2, mitochondrial	1.6888	1.07505
9409	LOC111893182	-0.569068	-1.90663	0.347114	0.560164	0.742613	protein ALP1-like	4.63234	4.59769
1935	LOC111879304	-0.223663	-0.359227	0.346956	0.560253	0.742634	NA	17.2531	18.3738
17466	LOC111908181	-0.0740551	3.73112	0.34693	0.560267	0.742634	uncharacterized LOC111908181	49.5656	41.7659
21217	LOC111915004	-0.806727	-2.70011	0.348886	0.560269	0.742634	TBC1 domain family member 22B-like	0.0643011	0.169515
16884	LOC111907072	-0.0729054	5.26801	0.346724	0.560383	0.742746	F-box protein At3g54460	20.2272	22.7797
14114	LOC111902039	-0.807664	-2.40517	0.346605	0.56045	0.742764	histidine kinase CKI1-like	85.0434	69.1122
1915	LOC111879244	0.216369	-0.0908208	0.346595	0.560456	0.742764	F-box/FBD/LRR-repeat protein At1g13570-like	2.91592	3.31151
2671	LOC111880724	-0.118601	1.9917	0.346309	0.560617	0.742938	uncharacterized LOC111880724	0.326179	0.497953
14860	LOC111903485	-0.161304	0.28264	0.346016	0.560781	0.743108	formin-like protein 5	0.14316	0.260005
7342	LOC111889387	-0.801333	-2.40528	0.345976	0.560804	0.743108	TGACG-sequence-specific DNA-binding protein TGA-2.1-like, transcript variant X2	0.0320912	0.188227
18574	LOC111910270	-0.427803	-1.58952	0.345919	0.560836	0.743111	uncharacterized LOC111910270, transcript variant X2	0.865126	1.22684
9629	LOC111893645	0.0602924	5.65819	0.345669	0.560977	0.743225	uncharacterized LOC111893645	0.0156563	0.0346694
21159	LOC111914873	-0.0558315	5.81422	0.345661	0.560981	0.743225	uncharacterized LOC111914873	0.805982	0.923684
1292	LOC111878075	0.110601	1.61308	0.34559	0.561021	0.743238	transmembrane 9 superfamily member 10-like	0.0473463	0.0528781
3710	LOC111882662	-0.0548595	4.3729	0.345238	0.56122	0.743462	cleavage stimulating factor 64	0.159677	0.100207
5042	LOC111885031	-0.0900438	2.61732	0.344803	0.561465	0.743748	probable mitochondrial adenine nucleotide transporter BTL3	0.529286	1.02927
8602	LOC111891743	0.208914	-0.0905717	0.344578	0.561593	0.743877	putative F-box/kelch-repeat protein At4g22430	0.401922	0.443633
21933	LOC111916348	0.0706428	6.77808	0.344308	0.561745	0.744039	sister chromatid cohesion 1 protein 4-like	4.09098	4.53144
13484	LOC111900897	-0.797059	-2.53664	0.345104	0.561781	0.744047	uncharacterized LOC111900897, transcript variant X1	45.1403	63.6253
5318	LOC111885632	0.138547	1.1802	0.344137	0.561841	0.744047	small nucleolar RNA U3	0.080736	0.168887
17397	LOC111908045	-0.105915	1.88738	0.344098	0.561864	0.744047	uncharacterized LOC111908045, transcript variant X4	0.979273	0.801989
12322	LOC111898845	-0.81089	-2.53653	0.344918	0.561886	0.744047	BEACH domain-containing protein B, transcript variant X2	154.19	203.878
14728	LOC111903222	0.363992	-1.25697	0.344034	0.5619	0.744047	F-box protein At4g00755, transcript variant X2	0.0335084	0.0667794
6551	LOC111887937	-0.0626352	5.11687	0.343925	0.561961	0.74409	elongation factor P	0.174072	0.120393
19979	LOC111912842	-0.216332	0.337242	0.343772	0.562048	0.744165	transcription initiation factor TFIID subunit 15b, transcript variant X2	0.193223	0.0340105
5974	LOC111886805	-0.0786904	2.67061	0.34361	0.562139	0.744247	uncharacterized LOC111886805	0.912182	3.52696
22551	LOC111917406	-0.140513	1.68099	0.34325	0.562343	0.744477	uncharacterized LOC111917406	0.239671	0.153406
16915	LOC111907119	-0.803337	-2.62536	0.34375	0.562545	0.744705	CBS domain-containing protein CBSX5-like	0.128143	0.154999
19418	LOC111911783	-0.0904412	2.41923	0.34277	0.562615	0.744758	uncharacterized LOC111911783	0	0.085768
17433	LOC111908106	-0.602973	-2.29953	0.34259	0.562717	0.744854	serine/threonine-protein kinase TAO2-like	1.50912	1.52005
3220	LOC111881710	-0.420138	-1.9629	0.34247	0.562785	0.744904	probable E3 ubiquitin-protein ligase XBOS32, transcript variant X1	31.4815	44.199
22186	LOC111916796	-0.0781426	3.32794	0.342383	0.562835	0.744931	uncharacterized LOC111916796	17.9166	21.657
2129	LOC111879661	0.203097	0.283274	0.342077	0.563008	0.745089	putative receptor protein kinase ZmPK1	181.652	160.268
3527	LOC111882300	-0.105088	3.70029	0.342068	0.563013	0.745089	ABC transporter B family member 26, chloroplastic, transcript variant X1	155.68	130.349
8147	LOC111890895	-0.183183	0.344192	0.341864	0.563129	0.745202	uncharacterized LOC111890895	0.0318906	0
18072	LOC111909315	-0.804242	-2.60693	0.341652	0.563249	0.745322	D-glycerate 3-kinase, chloroplastic, transcript variant X2	3.7192	5.15993
20507	LOC111913776	-0.425902	-1.7491	0.34154	0.563313	0.745366	uncharacterized LOC111913776, transcript variant X2	5.22663	4.94548
22296	LOC111917008	0.0478225	8.51979	0.341318	0.563439	0.745494	thioredoxin 1-like	61.1775	78.1497
14401	LOC111902605	-0.734779	-2.10894	0.340997	0.563621	0.745696	uncharacterized LOC111902605	0.372407	0.749033
20458	LOC111913698	-0.0911529	3.56318	0.340835	0.563714	0.745779	U-box domain-containing protein 19-like	0.287999	0.148778
7400	LOC111889490	-0.231463	-0.472467	0.340749	0.563763	0.745804	protein STRUBBELIG-RECEPTOR FAMILY 3-like	0	0.051957
10976	LOC111896225	-0.0945789	2.82357	0.340678	0.563803	0.745818	uncharacterized LOC111896225	7.17424	4.34908
7746	LOC111890142	0.177005	-0.255051	0.380734	0.563858	0.745824	probable LRR receptor-like serine/threonine-protein kinase At4g36180	0.452126	0.171108
16218	LOC111905915	0.173156	1.98622	0.340565	0.563867	0.745824	mitogen-activated protein kinase kinase kinase 18-like	7.41754	6.5007
10029	LOC111894378	-0.178876	0.365487	0.340421	0.563949	0.745861	programmed cell death 6-interacting protein, transcript variant X1	275.059	424.211
2236	LOC111879863	-0.0852182	5.37876	0.340409	0.563956	0.745861	uncharacterized LOC111879863	81.548	115.86
19520	LOC111911961	0.145738	1.23264	0.340333	0.563999	0.745861	NAC domain-containing protein 71-like, transcript variant X1	1.50502	1.93817
11045	LOC111896358	-0.0642827	7.096	0.340259	0.564041	0.745861	probable receptor-like protein kinase At2g23200	0.261538	0.707112
22077	LOC111916626	0.319639	-1.07152	0.340255	0.564044	0.745861	protein WVD2-like 4, transcript variant X1	15.1793	23.2233
8958	LOC111892400	0.0594255	3.45215	0.3402	0.564075	0.745863	ribosomal RNA-processing protein 17	104.559	127.702
339	LOC111876419	-0.805545	-2.66196	0.340968	0.56412	0.745883	phosphoenolpyruvate/phosphate translocator 2, chloroplastic-like, transcript variant X2	0.0791787	0.0844816
9530	LOC111893403	-0.0441255	4.51977	0.340037	0.564168	0.745907	dol-P-Man:Man(6)GlcNAc(2)-PP-Dol alpha-1,2-mannosyltransferase	0.992675	1.37181
22286	LOC111916994	0.568866	-2.50285	0.339862	0.564268	0.745926	beta-glucosidase 18-like, transcript variant X4	964.652	724.796
7316	LOC111889343	0.0995317	2.2706	0.339858	0.56427	0.745926	increased DNA methylation 3-like, transcript variant X2	1.63253	2.37202
5620	LOC111886180	0.231242	-0.300084	0.339805	0.5643	0.745926	protein ENDOSPERM DEFECTIVE 1-like	0.206282	0.275867
4006	LOC111883225	-0.800668	-2.66225	0.339788	0.56431	0.745926	protein TRIGALACTOSYLDIACYLGLYCEROL 3, chloroplastic, transcript variant X1	5.7229	5.61119
21103	LOC111914761	-0.0456849	4.90478	0.33975	0.564332	0.745926	dr1-associated corepressor-like	33.0062	31.0683
22666	LOC111917666	0.0372862	6.80205	0.339552	0.564444	0.746036	ras-related protein RABD2c-like	0.291433	0.545064
15655	LOC111904944	0.573812	-2.34428	0.339405	0.564528	0.746107	F-box/LRR-repeat protein 25-like	14.3218	15.6452
2219	LOC111879839	0.0334968	6.2235	0.339349	0.56456	0.74611	uncharacterized LOC111879839	9.785	8.36801
5894	LOC111886650	-0.0630314	7.13175	0.339139	0.56468	0.746147	NAD(P)H-quinone oxidoreductase subunit N, chloroplastic	0.0167542	0.13679
5683	LOC111886313	-0.158674	0.442646	0.3391	0.564702	0.746147	uncharacterized LOC111886313	2.68655	1.74387
7267	LOC111889260	-0.390039	-1.60717	0.339095	0.564705	0.746147	40S ribosomal protein S27-2-like	9.66492	10.4187
8799	LOC111892133	0.2534	-0.666593	0.339092	0.564707	0.746147	small nucleolar RNA Z107/R87	0.229289	0.547334
7743	LOC111890138	0.428007	-1.52025	0.338878	0.564829	0.746268	probable leucine-rich repeat receptor-like protein kinase At5g63930	29.1895	28.4197
3814	LOC111882867	0.0901886	2.76724	0.338811	0.564867	0.746279	external alternative NAD(P)H-ubiquinone oxidoreductase B2, mitochondrial-like	13.534	15.0748
18698	LOC111910427	-0.14511	1.9914	0.338752	0.564901	0.746285	NA	27.7249	34.0327
32	LOC111875896	0.771674	-2.55412	0.340487	0.564995	0.74635	cysteine proteinase inhibitor 5-like	0.271103	0.270349
267	LOC111876253	-0.185387	-0.101444	0.338561	0.56501	0.74635	lysophospholipid acyltransferase LPEAT1, transcript variant X1	17.1103	11.4822
2986	LOC111881281	0.257559	-0.612133	0.338505	0.565042	0.746353	uncharacterized LOC111881281, transcript variant X2	0.113666	0.119778
19831	LOC111912553	0.0358982	5.97943	0.338435	0.565082	0.746366	WD repeat-containing protein 70	21.6089	20.6017
16227	LOC111905930	-0.0948601	2.67412	0.338274	0.565174	0.746449	uncharacterized LOC111905930	123.964	69.1035
16035	LOC111905614	-0.0594382	3.95299	0.337631	0.565542	0.746865	protein transport protein Sec24-like CEF	28.0938	28.379
7456	LOC111889619	-0.0577645	3.5332	0.337618	0.56555	0.746865	protein Mpv17-like	3.47358	7.56377
17586	LOC111908390	0.254199	-1.12192	0.337483	0.565627	0.746917	probable phospholipid-transporting ATPase 4, transcript variant X2	34.6564	27.7376
11088	LOC111896442	-0.0509951	4.24992	0.337418	0.565664	0.746917	protease 2	3.03101	1.09151
14806	LOC111903380	-0.0586252	8.35574	0.337371	0.565691	0.746917	uncharacterized LOC111903380	11.55	10.92
9018	LOC111892520	-0.0636762	4.65153	0.33734	0.565708	0.746917	putative germin-like protein 2-1, transcript variant X2	49.2527	65.733
9052	LOC111892557	0.544003	-1.99863	0.337169	0.565807	0.747	uncharacterized LOC111892557	19.296	18.5889
6146	LOC111887200	-0.0564391	5.65206	0.337127	0.565831	0.747	uncharacterized LOC111887200	0.285743	0.351413
3634	LOC111882522	-0.463707	-1.95072	0.337029	0.565886	0.747035	uncharacterized LOC111882522	0.388203	0.347151
17979	LOC111909154	0.159872	1.86031	0.336916	0.565952	0.747081	UDP-glycosyltransferase 84B1-like	0.128024	0.188107
2786	LOC111880972	-0.533418	-1.95094	0.336748	0.566048	0.747169	probable indole-3-pyruvate monooxygenase YUCCA5	0.0309114	0.104284
12457	LOC111899100	0.402293	-1.83111	0.33665	0.566104	0.747198	thylakoidal processing peptidase 1, chloroplastic-like	86.6323	67.8124
3375	LOC111881994	0.540095	-1.92937	0.336606	0.566129	0.747198	tubby-like F-box protein 6, transcript variant X2	0.144398	0.0692626
25032	trnS	-0.372093	-1.27833	0.336485	0.566199	0.74725	tRNA-Ser	11.0398	10.724
13361	LOC111900682	0.0973849	2.22856	0.336272	0.566321	0.747372	serine/threonine protein phosphatase 2A 55 kDa regulatory subunit B beta isoform-like, transcript variant X2	4.5341	4.38496
10162	LOC111894623	0.0833521	3.18857	0.3362	0.566362	0.747387	calcineurin B-like protein 7	8.26606	9.13326
5185	LOC111885336	-0.800715	-2.55386	0.336092	0.566424	0.747429	putative pentatricopeptide repeat-containing protein At1g10330, transcript variant X2	203.432	185.16
11874	LOC111897899	0.127331	1.46568	0.335931	0.566516	0.747511	E3 ubiquitin-protein ligase At1g63170-like, transcript variant X4	0.25457	0.291225
15232	LOC111904112	-0.0742257	6.81522	0.335857	0.566559	0.747528	CCR4-NOT transcription complex subunit 1	229.031	252.718
22197	LOC111916820	-0.0707273	5.95391	0.335729	0.566633	0.747586	receptor protein-tyrosine kinase CEPR1-like	22.8	30.5472
14694	LOC111903140	-0.173643	0.40371	0.335636	0.566686	0.747617	uncharacterized LOC111903140, transcript variant X2	2.50451	2.84648
15442	LOC111904481	-0.0812807	4.05572	0.335494	0.566768	0.747684	extensin-1-like	14.7089	34.1416
15839	LOC111905278	-0.0627632	4.0944	0.335444	0.566797	0.747684	uncharacterized LOC111905278, transcript variant X2	0.0652803	0.0337035
4077	LOC111883353	-0.535394	-2.34362	0.336076	0.566912	0.747797	UDP-glycosyltransferase 91D1-like	0.336961	0.152624
14082	LOC111901996	-0.421921	-2.02192	0.335122	0.566981	0.747849	uncharacterized LOC111901996, transcript variant X2	123.856	122.993
23805	LOC111919717	-0.0740804	3.22544	0.334964	0.567073	0.747893	GDSL esterase/lipase CPRD49	87.4468	79.9842
13080	LOC111900212	-0.130515	1.4222	0.334844	0.567142	0.747893	adenylyl-sulfate kinase 3-like	8.9389	7.19423
13806	LOC111901467	0.23008	-0.081858	0.334836	0.567146	0.747893	OTU domain-containing protein 5-like, transcript variant X3	0.0331891	0.0857232
6736	LOC111888301	0.427247	-1.46164	0.334764	0.567188	0.747893	uncharacterized LOC111888301	36.6883	31.265
5848	LOC111886567	-0.1001	2.95099	0.334752	0.567195	0.747893	uncharacterized LOC111886567	48.2589	52.8973
7733	LOC111890108	-0.378053	-1.48696	0.334728	0.567208	0.747893	G-type lectin S-receptor-like serine/threonine-protein kinase At2g19130	0.781534	0.475499
16524	LOC111906422	0.0685789	4.37651	0.334701	0.567224	0.747893	pentatricopeptide repeat-containing protein At5g67570, chloroplastic	25.9345	27.2451
3317	LOC111881894	0.127063	0.993604	0.334591	0.567287	0.747937	receptor-like protein 12	100.776	127.428
2890	LOC111881150	0.103763	6.94468	0.334406	0.567394	0.748008	transcription factor MYB59-like	8.87175	10.2362
3260	LOC111881775	0.0595012	3.34846	0.334304	0.567453	0.748008	uncharacterized aarF domain-containing protein kinase 1	0.390858	1.19556
15556	LOC111904709	-0.529575	-1.96345	0.334277	0.567468	0.748008	uncharacterized LOC111904709	50.3628	57.44
15565	LOC111904730	-0.186225	0.86264	0.334274	0.56747	0.748008	NA	14.1689	14.8125
6865	LOC111888546	-0.80188	-2.43704	0.334238	0.567491	0.748008	uncharacterized LOC111888546, transcript variant X1	2.92434	6.22267
3546	LOC111882338	-0.0523414	3.72385	0.334168	0.567531	0.748022	chaperone protein dnaJ 16-like	10.292	8.64439
1379	LOC111878224	0.364573	-1.03475	0.333936	0.567665	0.748085	NAC domain-containing protein 35-like, transcript variant X3	13.3399	15.9057
20369	LOC111913529	-0.272677	-1.02722	0.333889	0.567692	0.748085	serine palmitoyltransferase small subunit A-like, transcript variant X2	31.0942	23.2863
19516	LOC111911949	0.335784	-1.68084	0.333883	0.567695	0.748085	probable WRKY transcription factor 2	25.0775	29.3459
9626	LOC111893633	0.541733	-1.92881	0.333878	0.567698	0.748085	zinc transporter 5-like	4.96394	4.70315
1707	LOC111878823	0.147708	0.378953	0.333721	0.567789	0.748147	uncharacterized LOC111878823, transcript variant X1	37.2168	30.7804
20931	LOC111914484	0.148498	1.0955	0.333693	0.567805	0.748147	uncharacterized LOC111914484	8.80698	4.15248
564	LOC111876776	0.0555793	4.53148	0.333525	0.567902	0.748202	cyclic nucleotide-gated ion channel 1-like	0.0478662	0.0170433
285	LOC111876282	-0.795777	-2.53658	0.334344	0.567906	0.748202	uncharacterized LOC111876282	11.5428	16.1501
1088	LOC111877757	-0.468587	-2.14716	0.333208	0.568085	0.748397	B3 domain-containing protein At3g19184	14.0864	17.8237
19838	LOC111912569	-0.805641	-2.60724	0.333978	0.568117	0.748401	uncharacterized LOC111912569	0.0817152	0.134953
19705	LOC111912350	-0.282863	-0.407128	0.333079	0.56816	0.748417	NA	19.2167	16.0833
23266	LOC111918786	0.360884	1.56943	0.332887	0.568271	0.748524	probable WRKY transcription factor 41	0.353338	0.574357
20521	LOC111913803	0.376319	-1.8626	0.332786	0.568329	0.748535	probable protein phosphatase 2C 55, transcript variant X2	0.0976907	0.0674069
24499	LOC111921014	0.0487234	5.42451	0.332758	0.568345	0.748535	protein BOLA4, chloroplastic/mitochondrial	22.6579	20.8869
13010	LOC111900082	-0.621592	-2.22815	0.332717	0.568369	0.748535	uncharacterized LOC111900082	33.6822	33.1647
22051	LOC111916594	-0.601993	-2.34397	0.333193	0.568569	0.74876	5-methyltetrahydropteroyltriglutamate--homocysteine methyltransferase-like, transcript variant X1	1.65932	2.29796
18149	LOC111909446	-0.537362	-2.42083	0.332818	0.568786	0.749006	actin-depolymerizing factor 1-like, transcript variant X1	0.110549	0.0500879
23841	LOC111919760	-0.0443977	4.47007	0.331836	0.568879	0.749088	probable methyltransferase PMT11	30.4739	27.7339
20287	LOC111913398	-0.804963	-2.60737	0.334673	0.569077	0.749291	zinc-finger homeodomain protein 2-like	1.37474	1.09342
14491	LOC111902771	0.0587653	4.28809	0.331466	0.569093	0.749291	coiled-coil domain-containing protein 12	0.419114	0.135197
17043	LOC111907370	0.121576	1.56131	0.331099	0.569306	0.749532	uncharacterized LOC111907370	0.833992	1.09545
7434	LOC111889576	-0.0522992	4.29104	0.331007	0.569359	0.749563	uncharacterized LOC111889576	0.0324105	0.0163845
20972	LOC111914542	-0.125695	1.18341	0.330902	0.56942	0.749604	small nucleolar RNA U36a	0.0167542	0.116668
8029	LOC111890702	-0.217036	5.54792	0.330702	0.569536	0.749718	7-deoxyloganetin glucosyltransferase-like	0.268424	0.290414
4804	LOC111884590	-0.359138	-1.1347	0.330642	0.569571	0.749724	NA	0.0963104	0.0170433
7637	LOC111889930	-0.732077	-2.16076	0.330258	0.569794	0.749941	ethylene-responsive transcription factor ESR2-like	45.1338	55.3086
14714	LOC111903176	-0.0647434	4.51905	0.330255	0.569796	0.749941	probable LRR receptor-like serine/threonine-protein kinase At1g34110	40.9113	34.1223
21321	LOC111915207	0.0349633	5.56799	0.329937	0.56998	0.750145	WD repeat-containing protein 20-like	0.111967	0.0862745
17457	LOC111908159	0.14607	1.21327	0.329767	0.570079	0.750235	uncharacterized LOC111908159, transcript variant X1	0.0154557	0.017319
4057	LOC111883314	-0.329593	-1.13418	0.329706	0.570115	0.750242	uncharacterized LOC111883314	1.06578	1.02383
16187	LOC111905855	0.552577	-2.34386	0.329539	0.570212	0.750331	U6 snRNA phosphodiesterase, transcript variant X3	1.5269	0.509879
7062	LOC111888910	-0.127632	1.65014	0.329446	0.570266	0.750363	F-box/LRR-repeat protein 25-like	0.0969121	0.137021
23255	LOC111918774	0.339349	-1.35926	0.329217	0.570399	0.750472	ubiquitin-conjugating enzyme E2 10, transcript variant X1	17.2495	16.9663
5113	LOC111885167	0.0556037	7.17617	0.329165	0.570429	0.750472	F-box protein At1g30790-like	31.3764	29.8139
17320	LOC111907910	0.15963	0.390504	0.329129	0.57045	0.750472	pathogen-related protein-like	35.1353	28.4075
6497	LOC111887871	0.658442	-2.17391	0.329097	0.570469	0.750472	linoleate 13S-lipoxygenase 2-1, chloroplastic-like, transcript variant X1	9.47918	8.48354
22440	LOC111917242	0.0520802	4.3945	0.329046	0.570499	0.750472	uncharacterized LOC111917242	0	0.017626
22110	LOC111916673	-0.178669	1.2736	0.328743	0.570675	0.750496	dirigent protein 21-like	52.3001	58.1184
20726	LOC111914122	-0.0473677	6.12173	0.328708	0.570696	0.750496	trafficking protein particle complex II-specific subunit 120 homolog	0.565814	0.909187
20660	LOC111914011	0.0677678	5.03569	0.328703	0.570699	0.750496	nuclear pore complex protein NUP160	59.0057	57.8063
22889	LOC111918085	0.271617	-0.612257	0.328702	0.5707	0.750496	probable transcription factor KAN2	18.1963	25.6979
4523	LOC111884130	-0.306936	-0.774519	0.328653	0.570728	0.750496	probable calcium-binding protein CML11, transcript variant X3	0.0959911	0.0170433
6678	LOC111888200	-0.0549052	7.38608	0.328628	0.570742	0.750496	enhancer of mRNA-decapping protein 4-like	1.38644	1.17946
16706	LOC111906755	-0.807508	-2.35934	0.328533	0.570798	0.750496	UPF0098 protein TC_0109	11.4476	13.713
4799	LOC111884580	-0.0892888	2.28187	0.328521	0.570805	0.750496	nudix hydrolase 11-like	12.7976	16.8448
22681	LOC111917692	0.545179	-2.22818	0.328511	0.570811	0.750496	GRF1-interacting factor 1-like, transcript variant X1	19.0354	17.6789
21669	LOC111915891	-0.46718	-1.73909	0.328451	0.570846	0.750496	non-specific lipid-transfer protein-like	40.961	40.5604
7208	LOC111889152	0.114239	0.995611	0.328434	0.570855	0.750496	uncharacterized LOC111889152	43.4638	53.7873
6246	LOC111887395	0.0349965	5.27931	0.328397	0.570877	0.750496	nuclear pore complex protein NUP1	123.502	155.768
10963	LOC111896202	-0.537522	-2.07127	0.328276	0.570948	0.750517	uncharacterized LOC111896202	6.62969	7.35561
19889	LOC111912654	0.555887	1.64712	0.328223	0.570979	0.750517	uncharacterized LOC111912654	3.06718	2.92449
2747	LOC111880879	-0.068552	4.7584	0.328216	0.570983	0.750517	uncharacterized LOC111880879	0.0817152	0.0510538
5825	LOC111886530	-0.144529	1.09518	0.328164	0.571013	0.750517	probable WRKY transcription factor 29	29.8958	22.9347
16951	LOC111907211	0.0526858	4.75337	0.327985	0.571117	0.750595	signal recognition particle 14 kDa protein	9.71751	7.68682
24931	LOC111921777	-0.358021	0.914186	0.32796	0.571132	0.750595	probable aquaporin TIP-type RB7-5A	0.259741	0.568226
20675	LOC111914045	0.0713373	3.17961	0.327694	0.571287	0.750741	protein NSP-INTERACTING KINASE 1-like	0.959739	1.47265
7727	LOC111890102	-0.803909	-2.68113	0.32949	0.571303	0.750741	small nucleolar RNA R12	66.6097	64.8702
16575	LOC111906533	-0.209641	0.00621412	0.327451	0.571429	0.750841	uncharacterized LOC111906533	0.222234	0.222162
22504	LOC111917315	-0.426556	-1.67178	0.327433	0.57144	0.750841	alpha-glucosidase 2, transcript variant X1	0.112167	0
15670	LOC111904967	0.0428066	6.28817	0.327287	0.571525	0.750914	ethylene-responsive transcription factor 3-like	0.302793	0.34194
3337	LOC111881927	0.0854778	3.13067	0.327046	0.571666	0.75106	phospholipase D zeta 1-like, transcript variant X1	5.88418	6.43975
11961	LOC111898121	-0.799849	-2.18729	0.326967	0.571712	0.751081	uncharacterized LOC111898121	3.26244	2.42496
21804	LOC111916124	-0.807602	-2.58929	0.327572	0.57183	0.751196	cyclin-D3-1-like	1.12646	1.53155
9761	LOC111893907	0.101308	1.91696	0.326646	0.5719	0.751249	CSC1-like protein HYP1	10.1729	8.19163
19655	LOC111912263	0.0805152	3.23521	0.326512	0.571979	0.751313	dolichyl-diphosphooligosaccharide--protein glycosyltransferase subunit 4A	2.32373	2.16771
15389	LOC111904381	0.103334	2.48299	0.326419	0.572033	0.751323	G-type lectin S-receptor-like serine/threonine-protein kinase SD2-5	5.50399	3.72454
6391	LOC111887678	-0.799629	-2.62531	0.327201	0.572046	0.751323	uncharacterized LOC111887678	13.1276	14.3232
3331	LOC111881913	0.345816	-0.98726	0.326253	0.57213	0.751364	uncharacterized LOC111881913	2.94145	2.54338
15848	LOC111905288	0.0518609	7.51443	0.326217	0.572151	0.751364	SNW/SKI-interacting protein A-like	54.9882	61.9996
20186	LOC111913210	0.244576	2.60849	0.326152	0.572189	0.751364	zeatin O-xylosyltransferase-like	5.81667	4.62436
16239	LOC111905955	0.159907	0.089789	0.326137	0.572198	0.751364	flavanone 3-dioxygenase 3-like	92.6993	71.7212
9972	LOC111894268	-0.16538	0.678456	0.326059	0.572244	0.751385	high mobility group B protein 6-like	3.62634	3.74776
3301	LOC111881855	0.304928	-0.676293	0.325804	0.572393	0.751542	uncharacterized LOC111881855	32.648	30.2474
7661	LOC111889968	-0.114446	1.66353	0.325721	0.572442	0.751566	uncharacterized LOC111889968	13.6057	14.885
17267	LOC111907804	-0.0764365	3.38232	0.325613	0.572505	0.75161	uncharacterized LOC111907804	140.123	188.327
11524	LOC111897254	-0.0565429	5.2963	0.325504	0.572569	0.751655	proteasome-associated protein ECM29 homolog	0.350659	0.136163
11741	LOC111897650	-0.264236	-0.554442	0.325196	0.57275	0.751853	uncharacterized LOC111897650, transcript variant X1	55.1424	66.6286
2705	LOC111880808	-0.0805868	4.36595	0.325098	0.572808	0.751875	outer envelope membrane protein 7	40.5066	47.5706
11823	LOC111897809	-0.28503	-1.16012	0.325065	0.572827	0.751875	syndetin-like, transcript variant X2	8.83796	11.0276
14493	LOC111902774	-0.806572	-2.66195	0.32675	0.572897	0.751891	uncharacterized LOC111902774, transcript variant X2	3.11515	5.11405
17833	LOC111908852	-0.0623032	3.65937	0.324916	0.572914	0.751891	uncharacterized LOC111908852	11.9426	13.9721
9251	LOC111892902	-0.529326	-1.94052	0.324857	0.572949	0.751891	uncharacterized LOC111892902	29.3284	21.3118
24335	LOC111920726	0.28249	-0.158948	0.324839	0.572959	0.751891	probable diphthine methyl ester synthase	0.652636	0.303777
13878	LOC111901612	-0.045792	4.5486	0.324667	0.57306	0.751984	autophagy-related protein 3-like	0.162229	0.11912
2855	LOC111881087	-0.734082	-2.0465	0.324378	0.57323	0.752129	probable RNA polymerase II transcription factor B subunit 1-3, transcript variant X2	0.0320912	0.0340105
9095	LOC111892634	-0.805659	-2.70008	0.326178	0.573231	0.752129	uncharacterized LOC111892634, transcript variant X2	0.748949	1.48131
24118	LOC111920351	0.607194	-1.67299	0.324189	0.573341	0.752185	uncharacterized LOC111920351	1.22395	1.02633
8936	LOC111892365	0.0496298	4.02436	0.324188	0.573342	0.752185	uncharacterized LOC111892365	1.04726	0.890303
19689	LOC111912330	0.106632	2.91872	0.324115	0.573385	0.752185	protein TIFY 9	72.9557	64.1248
23807	LOC111919719	0.0627199	5.28601	0.324101	0.573394	0.752185	cytochrome P450 90A1	17.8756	17.8838
15145	LOC111903984	0.0356424	8.11996	0.323951	0.573481	0.75225	clathrin light chain 1-like	0.144517	0
13869	LOC111901602	0.259153	-0.65351	0.323914	0.573504	0.75225	AAA-ATPase At3g50940-like, transcript variant X3	0.0320912	0.121296
4309	LOC111883782	-0.173535	3.35086	0.323641	0.573664	0.752422	probable WRKY transcription factor 70	297.634	248.767
22140	LOC111916740	0.0579467	5.37112	0.323585	0.573697	0.752425	peptidyl-prolyl cis-trans isomerase NIMA-interacting 4	159.166	141.231
6135	LOC111887187	-0.0738135	4.93453	0.323497	0.573749	0.752454	nuclear pore complex protein NUP205	111.306	100.824
15245	LOC111904131	-0.0592335	3.98076	0.323204	0.573922	0.752641	putative hydrolase YtaP	62.8147	66.4538
7813	LOC111890251	-0.741127	-2.40549	0.323686	0.574106	0.752825	beta-carotene isomerase D27, chloroplastic-like	26.7756	21.2148
1979	LOC111879389	-0.0672983	5.74364	0.322798	0.574161	0.752825	aldehyde oxidase GLOX-like	0.449846	0.426409
2375	LOC111880124	-0.530539	-1.74871	0.322778	0.574173	0.752825	protein ACCELERATED CELL DEATH 6-like, transcript variant X1	0.07906	0.137987
17804	LOC111908818	-0.0797862	2.88811	0.322717	0.574209	0.752825	RING-H2 finger protein ATL58-like	109.312	107.999
15209	LOC111904058	0.174424	0.342911	0.322711	0.574212	0.752825	protein RFT1 homolog, transcript variant X1	3.24451	2.36894
1658	LOC111878749	-0.201955	0.337596	0.322296	0.574457	0.753102	uncharacterized LOC111878749	2.37154	4.63598
14240	LOC111902271	-0.0467365	4.54133	0.322251	0.574484	0.753102	uncharacterized LOC111902271	0.0643011	0.0352521
14494	LOC111902775	-0.162916	4.26705	0.322125	0.574558	0.75316	LOB domain-containing protein 37-like	38.5313	51.82
20821	LOC111914283	0.0927264	5.27487	0.322024	0.574618	0.753199	receptor protein kinase CLAVATA1-like	2.48012	3.12256
3330	LOC111881911	0.343824	-1.50257	0.32194	0.574667	0.753224	uncharacterized LOC111881911, transcript variant X2	0.0939376	0.0525711
4477	LOC111884063	-0.0371349	5.9332	0.321484	0.574937	0.753538	proteasome subunit alpha type-4-like	1.43589	1.48687
10887	LOC111896071	-0.807881	-2.69979	0.322205	0.574978	0.753552	trafficking protein particle complex subunit 3-like, transcript variant X1	0.0324105	0.0334278
16813	LOC111906944	-0.0695306	5.6588	0.321365	0.575008	0.753552	nuclear pore complex protein NUP1-like	0.112946	0.39396
23493	LOC111919171	0.162951	0.499967	0.32124	0.575082	0.7536	metal tolerance protein 1-like, transcript variant X1	22.1498	21.0556
11763	LOC111897702	0.203361	-0.171597	0.321201	0.575105	0.7536	transcription factor PCF1-like	5.67305	6.18329
21484	LOC111915559	-0.137515	4.87351	0.321008	0.575219	0.75371	mitochondrial uncoupling protein 5-like	0.0485261	0.0677901
22294	LOC111917006	-0.804049	-2.62493	0.322619	0.575316	0.753739	aspartokinase 2, chloroplastic-like, transcript variant X1	0.0167542	0.0516813
6216	LOC111887335	0.179071	0.646238	0.320819	0.575331	0.753739	DNA mismatch repair protein MSH3	0.0313125	0.0340105
23146	LOC111918579	0.200921	0.328201	0.320804	0.575339	0.753739	potassium channel SKOR-like, transcript variant X2	0.130539	0.461241
11658	LOC111897502	-0.307234	-1.26429	0.320736	0.57538	0.753739	uncharacterized LOC111897502, transcript variant X1	0.64281	1.66975
3240	LOC111881741	0.181275	-0.154166	0.320717	0.575391	0.753739	pentatricopeptide repeat-containing protein At1g06143	0.0463671	0.051957
3906	LOC111883041	-0.804943	-2.42074	0.320662	0.575424	0.753742	protein RST1, transcript variant X1	0.0478662	0.0510224
9767	LOC111893918	0.430922	-1.6527	0.320451	0.575549	0.753866	NA	2.80331	6.23368
14991	LOC111903739	0.141589	2.35731	0.320286	0.575646	0.753955	uncharacterized LOC111903739	8.10059	5.76951
18713	LOC111910453	0.142053	1.20418	0.32009	0.575763	0.753974	protein ECERIFERUM 3-like	0.421154	0.289921
23428	LOC111919040	-0.528346	-2.28482	0.320086	0.575765	0.753974	E3 ubiquitin-protein ligase RGLG2-like	0.0972896	0.119395
9727	LOC111893830	0.0629962	3.10458	0.320082	0.575768	0.753974	pentatricopeptide repeat-containing protein At5g12100, mitochondrial	26.279	24.2743
10395	LOC111895085	0.568119	-2.55419	0.320725	0.575852	0.753974	uncharacterized LOC111895085, transcript variant X1	10.096	11.1873
7326	LOC111889356	-0.454555	-1.9981	0.319917	0.575866	0.753974	serine/threonine protein phosphatase 2A 57 kDa regulatory subunit B' theta isoform-like, transcript variant X2	8.17356	8.1516
12796	LOC111899737	-0.370704	-1.23589	0.319903	0.575874	0.753974	protein NLP2-like	7.74847	7.59527
20167	LOC111913176	-0.168457	-0.0740248	0.319899	0.575876	0.753974	small nucleolar RNA SNORD25	3.79775	4.34444
1140	LOC111877846	0.567791	-2.0837	0.319855	0.575902	0.753974	polyadenylate-binding protein RBP47, transcript variant X1	1.07596	0.53184
13809	LOC111901472	-0.330831	-0.890146	0.319718	0.575983	0.753986	BEL1-like homeodomain protein 8, transcript variant X1	0.242387	0.445119
23943	LOC111919996	-0.0502938	5.1305	0.319637	0.576032	0.753986	increased DNA methylation 1-like	4.49728	1.74473
16214	LOC111905909	0.54745	-1.80055	0.319623	0.57604	0.753986	transcription factor bHLH168	72.0814	70.1685
11574	LOC111897344	0.0571967	4.2483	0.319597	0.576055	0.753986	protein N-terminal asparagine amidohydrolase	0.914929	0.837197
22006	LOC111916477	-0.040699	4.76025	0.319586	0.576062	0.753986	B3 domain-containing protein Os01g0234100-like	6.24307	6.82061
1330	LOC111878136	-0.799639	-2.60732	0.319295	0.576235	0.754173	probable 1-acyl-sn-glycerol-3-phosphate acyltransferase 5, transcript variant X2	16.0021	14.8806
23776	LOC111919681	0.183694	0.0796232	0.319206	0.576288	0.754203	dehydration-responsive element-binding protein 2A-like	0.0483255	0.017626
11199	LOC111896700	-0.621095	-2.27106	0.319887	0.576348	0.754242	calnexin homolog	8.6823	6.51938
5108	LOC111885158	0.238794	0.301294	0.318988	0.576417	0.754267	uncharacterized LOC111885158	1.61091	1.79078
9169	LOC111892784	0.0933993	3.35809	0.318949	0.576441	0.754267	poly [ADP-ribose] polymerase 2	47.5758	52.1986
13885	LOC111901621	-0.165873	0.399826	0.318876	0.576484	0.754267	heterogeneous nuclear ribonucleoprotein Q, transcript variant X1	5.98852	9.56016
24438	LOC111920911	0.0616144	4.66758	0.318847	0.576501	0.754267	uncharacterized LOC111920911	45.5402	51.2682
5780	LOC111886469	-0.200748	-0.225853	0.318819	0.576518	0.754267	putative uncharacterized protein DDB_G0277255, transcript variant X1	13.0084	12.2803
3689	LOC111882612	-0.0524082	3.7646	0.318426	0.576752	0.754503	zinc finger CCCH domain-containing protein 14-like	105.276	106.939
4584	LOC111884246	0.417682	0.915801	0.318388	0.576774	0.754503	F-box protein VBF-like	47.4319	39.1751
3333	LOC111881915	-0.756337	-1.59045	0.318364	0.576789	0.754503	cucumber peeling cupredoxin-like	10.8477	14.7189
10174	LOC111894639	0.576524	-2.10869	0.318246	0.576859	0.754555	putative F-box protein At1g47730, transcript variant X2	48.0885	46.2322
11112	LOC111896517	-0.512224	-2.02179	0.318184	0.576896	0.754565	uncharacterized LOC111896517, transcript variant X5	32.0773	33.1655
21679	LOC111915903	-0.460467	-2.17346	0.31805	0.576976	0.75463	actin-related protein 2/3 complex subunit 4, transcript variant X1	23.2843	24.5101
15165	LOC111904008	-0.440684	-1.80918	0.317943	0.57704	0.754674	uncharacterized LOC111904008	5.11503	3.90384
15133	LOC111903970	0.33279	-1.05826	0.3176	0.577244	0.754844	uncharacterized LOC111903970	0.0164349	0.0514056
19750	LOC111912421	-0.0914898	2.95093	0.317577	0.577258	0.754844	protein phosphatase 2C 37-like	72.0252	56.5049
4657	LOC111884357	0.0313338	6.28955	0.317553	0.577272	0.754844	F-box/LRR-repeat protein 4	9.34497	9.9751
12497	LOC111899157	0.523624	-1.77917	0.317496	0.577306	0.754844	G-type lectin S-receptor-like serine/threonine-protein kinase At4g03230	0.398726	0.681828
14479	LOC111902757	0.101961	1.3665	0.317471	0.577321	0.754844	aspartic proteinase-like protein 2	39.256	43.6346
20897	LOC111914439	0.566658	-2.55397	0.317962	0.577491	0.755027	NA	0.0483255	0.100942
10646	LOC111895581	0.0996275	1.4936	0.316961	0.577625	0.755163	dof zinc finger protein DOF2.4-like	37.4732	49.9616
15824	LOC111905247	0.365169	-1.22036	0.316821	0.577709	0.755204	U-box domain-containing protein 34	8.50815	7.60462
3153	LOC111881586	-0.799679	-2.53637	0.318556	0.577717	0.755204	protein POOR HOMOLOGOUS SYNAPSIS 1, transcript variant X3	16.9206	12.608
14265	LOC111902333	-0.0848982	3.24352	0.316749	0.577752	0.755208	nucleotide-sugar uncharacterized transporter 1	207.951	249.139
1019	LOC111877649	-0.125098	1.03272	0.316702	0.57778	0.755208	uncharacterized LOC111877649	76.1397	101.723
23478	LOC111919131	-0.809876	-2.70011	0.318304	0.577866	0.755281	ribonuclease 3-like protein 2, transcript variant X4	1.27012	1.09902
7333	LOC111889375	-0.0380061	6.41275	0.316455	0.577928	0.755322	ATP-dependent zinc metalloprotease FTSH 8, mitochondrial-like	0.0156563	0.0863507
3951	LOC111883116	-0.0652081	10.0719	0.316087	0.578147	0.755549	ATP synthase subunit b', chloroplastic	11.0626	14.348
27	LOC111875887	0.141978	0.631296	0.316058	0.578165	0.755549	cytochrome b561 and DOMON domain-containing protein At5g47530-like	133.121	130.905
23390	LOC111918976	-0.0366722	5.18285	0.316013	0.578192	0.755549	histone-binding protein N1/N2	132.251	94.5215
221	LOC111876201	-0.132774	1.30802	0.31578	0.578331	0.755611	transcription termination factor MTERF6, chloroplastic/mitochondrial-like, transcript variant X1	0.788309	1.67399
17789	LOC111908794	-0.0515216	5.38075	0.315754	0.578347	0.755611	uncharacterized LOC111908794	0.250831	0.242208
13181	LOC111900379	0.0481023	4.5762	0.315735	0.578358	0.755611	uncharacterized LOC111900379	53.1588	90.7617
9990	LOC111894289	0.0442736	6.55467	0.315732	0.57836	0.755611	ubiquitin-conjugating enzyme E2-17 kDa	55.7387	75.601
13936	LOC111901711	0.46359	-1.92951	0.315424	0.578544	0.755812	QWRF motif-containing protein 2-like	4.09003	3.65288
18496	LOC111910164	-0.801242	-2.68098	0.316958	0.578666	0.755884	trafficking protein particle complex II-specific subunit 130 homolog	3.28818	2.67968
11216	LOC111896733	0.199186	-0.170326	0.315215	0.578669	0.755884	protein MARD1-like, transcript variant X4	35.4458	43.5252
7487	LOC111889674	-0.808691	-2.50247	0.316918	0.57869	0.755884	uncharacterized LOC111889674	0.573835	0.493522
24919	LOC111921757	0.110549	1.46212	0.315	0.578798	0.755965	phytol kinase 1, chloroplastic, transcript variant X1	16.2103	16.13
22130	LOC111916728	-0.0459863	6.48334	0.314977	0.578812	0.755965	eukaryotic translation initiation factor 5A-like	33.0231	24.0732
1096	LOC111877772	0.574133	-2.40561	0.314866	0.578879	0.756012	small nucleolar RNA Z267	0.665917	0.741646
16458	LOC111906300	-0.100352	2.40077	0.314741	0.578954	0.756071	uncharacterized LOC111906300	12.7646	13.9614
9140	LOC111892732	-0.805384	-2.60666	0.316385	0.579008	0.756102	cytochrome P450 CYP72A219-like, transcript variant X9	77.2384	83.9645
24477	LOC111920967	-0.056959	3.83525	0.314396	0.579161	0.756263	uncharacterized LOC111920967	0.163528	0.390435
14350	LOC111902527	-0.146411	1.73844	0.314269	0.579237	0.756322	epidermal growth factor receptor substrate 15-like 1, transcript variant X2	1.15286	0.324621
23324	LOC111918886	-0.12945	1.14849	0.314085	0.579348	0.756394	RNA-binding protein 39, transcript variant X1	4.49425	1.42435
21371	LOC111915306	0.323709	1.08836	0.314077	0.579352	0.756394	putative RING-H2 finger protein ATL53	2.48344	1.68527
23917	LOC111919965	0.578493	-2.45313	0.313881	0.57947	0.756509	uncharacterized LOC111919965, transcript variant X16	2.65148	2.43988
3559	LOC111882380	0.134257	1.49549	0.3138	0.579519	0.756521	ethylene-responsive transcription factor ERF054-like	0.0156563	0
12113	LOC111898459	-0.0562626	5.86779	0.313747	0.579551	0.756521	VAN3-binding protein-like	0.0156563	0.170693
12176	LOC111898584	0.118543	0.920485	0.313667	0.579599	0.756521	uncharacterized LOC111898584	69.4315	67.6435
2865	LOC111881100	-0.100572	1.77557	0.313664	0.579601	0.756521	probable histone H2B.1	1.12387	0.97799
2458	LOC111880274	-0.803232	-2.22857	0.313396	0.579762	0.756672	A-agglutinin anchorage subunit-like	2.60379	2.58407
2457	LOC111880273	0.193115	0.610242	0.313331	0.579801	0.756672	uncharacterized LOC111880273	1.04823	1.11315
23468	LOC111919097	-0.80037	-2.57141	0.314086	0.579807	0.756672	glycine-rich cell wall structural protein 1-like	42.416	18.0494
19103	LOC111911199	-0.122197	2.66556	0.313153	0.579908	0.756764	uncharacterized LOC111911199	18.4299	17.7073
12454	LOC111899082	-0.803365	-2.35956	0.312995	0.580003	0.756849	NA	0.271383	0.358863
10197	LOC111894692	0.0401861	5.0551	0.312802	0.580119	0.756961	SEC1 family transport protein SLY1-like	0.124247	0.0680972
15057	LOC111903852	-0.0510115	4.226	0.312517	0.580291	0.757146	cyclin-dependent kinase C-1-like	0.753821	0.631065
187	LOC111876158	0.0823296	2.48436	0.312397	0.580363	0.75719	EKC/KEOPS complex subunit LAGE3-like	25.613	18.4497
19044	LOC111911093	0.57975	-2.40508	0.312355	0.580389	0.75719	shikimate O-hydroxycinnamoyltransferase-like, transcript variant X2	0.0645016	0.0346694
183	LOC111876154	0.0508946	6.99289	0.312311	0.580415	0.75719	F-box protein SKIP2-like	1.32858	2.10458
2472	LOC111880299	-0.0541668	3.77656	0.312144	0.580516	0.75724	chloroplastic group IIA intron splicing facilitator CRS1, chloroplastic	4.18199	3.70219
18048	LOC111909285	0.379869	-1.67158	0.312093	0.580547	0.75724	IST1-like protein, transcript variant X1	1.2464	0.92534
20402	LOC111913572	0.0307933	6.34875	0.312035	0.580582	0.75724	plant intracellular Ras-group-related LRR protein 9-like	0.290135	0.322997
10411	LOC111895140	0.037935	6.23696	0.312033	0.580583	0.75724	farnesyl pyrophosphate synthase	0.0328698	0.0680658
8383	LOC111891316	0.187803	-0.0656635	0.311995	0.580605	0.75724	NA	79.9785	80.2988
10657	LOC111895596	-0.0796708	4.91885	0.311877	0.580677	0.757273	transmembrane protein 45B	0.609444	0.328653
20067	LOC111912996	0.573774	-2.32885	0.311854	0.580691	0.757273	receptor-like protein kinase HERK 1	8.56843	7.67726
13185	LOC111900383	0.0897672	2.89909	0.311781	0.580735	0.757291	glutathione peroxidase 1-like	0.0635224	0.0680972
14516	LOC111902818	-0.070937	3.50144	0.311334	0.581005	0.757603	3-oxoacyl-[acyl-carrier-protein] synthase, mitochondrial	0	0.0337035
3171	LOC111881623	0.175267	-0.209892	0.311222	0.581073	0.757624	probable carboxylesterase 18	7.04316	7.49531
19270	LOC111911494	0.130807	3.32362	0.311166	0.581106	0.757624	oligopeptide transporter 4-like	87.662	104.796
4960	LOC111884895	-0.800529	-2.62468	0.312867	0.581112	0.757624	triosephosphate isomerase, cytosolic-like	100.435	95.2506
7188	LOC111889114	-0.0441014	5.72739	0.311101	0.581146	0.757629	WD40 repeat-containing protein HOS15	0.865184	0.634712
19392	LOC111911731	-0.149039	2.2742	0.31101	0.5812	0.757661	uncharacterized LOC111911731, transcript variant X1	0.143997	0.0163845
16922	LOC111907140	-0.31399	-0.822475	0.310891	0.581273	0.757716	glucomannan 4-beta-mannosyltransferase 9-like, transcript variant X2	10.4732	10.7676
6176	LOC111887269	0.102368	1.50277	0.310639	0.581425	0.757815	uncharacterized protein YuxK	33.1935	29.4246
22081	LOC111916630	0.133227	0.944346	0.310627	0.581432	0.757815	probable disease resistance protein At4g14610	1.93566	0.806942
7874	LOC111890397	-0.153904	0.273717	0.310615	0.58144	0.757815	uncharacterized LOC111890397	1.09266	1.29905
7860	LOC111890374	0.0757123	7.09312	0.310271	0.581648	0.758008	DELLA protein GAI1-like	2.99627	1.43899
9991	LOC111894290	-0.805621	-2.50235	0.31026	0.581655	0.758008	3-oxoacyl-[acyl-carrier-protein] synthase I, chloroplastic-like	0.287796	0.205533
4794	LOC111884572	-0.0482868	5.61013	0.31022	0.581679	0.758008	uncharacterized LOC111884572	131.185	93.8131
4790	LOC111884562	0.0467049	5.01287	0.310157	0.581717	0.758018	coronatine-insensitive protein 1-like	66.2177	60.7167
22057	LOC111916604	-0.480765	-1.73954	0.309734	0.581973	0.758313	molybdopterin synthase sulfur carrier subunit, transcript variant X2	53.2667	44.5315
978	LOC111877572	-0.0975817	1.84481	0.309598	0.582055	0.758346	receptor kinase-like protein Xa21, transcript variant X1	103.932	101.828
12111	LOC111898457	-0.800354	-2.60694	0.310301	0.582086	0.758346	uncharacterized LOC111898457	216.466	248.31
7030	LOC111888865	-0.0461079	4.60058	0.309542	0.58209	0.758346	uncharacterized LOC111888865	2.02558	1.16499
18731	LOC111910482	-0.2932	-0.0441315	0.309476	0.58213	0.758359	uncharacterized LOC111910482, transcript variant X2	0.309143	0.237764
8710	LOC111891967	0.185847	0.605013	0.309357	0.582202	0.758414	uncharacterized LOC111891967	63.1578	56.1166
3554	LOC111882359	-0.0627277	4.28648	0.309085	0.582367	0.758574	oligouridylate-binding protein 1B-like	191.798	231.662
24667	LOC111921292	0.0967229	1.5273	0.309048	0.582389	0.758574	zinc finger CCCH domain-containing protein 15 homolog	49.7896	28.7563
6549	LOC111887934	-0.15134	0.578895	0.309005	0.582416	0.758574	uncharacterized LOC111887934	30.1716	19.6588
15685	LOC111904997	0.243104	-0.45738	0.30877	0.582558	0.75872	uncharacterized LOC111904997	17.1009	8.27332
20960	LOC111914521	-0.0477393	5.40086	0.308622	0.582648	0.758759	probable protein phosphatase 2C 52	56.3021	35.3381
24512	LOC111921030	0.0524442	4.2438	0.308586	0.58267	0.758759	putative disease resistance RPP13-like protein 1	33.8878	34.6351
3456	LOC111882169	0.0427848	5.40588	0.308567	0.582681	0.758759	uncharacterized LOC111882169	31.3898	31.8387
10509	LOC111895338	0.0869942	2.75194	0.308521	0.582709	0.758759	uncharacterized LOC111895338	12.3087	10.5625
23032	LOC111918364	-0.150525	0.837719	0.308438	0.58276	0.75878	probable phospholipase A2 homolog 1	52.3763	52.9792
1060	LOC111877710	0.571699	-2.46935	0.308395	0.582786	0.75878	uncharacterized LOC111877710	32.3907	41.355
16690	LOC111906732	0.294233	0.59241	0.308294	0.582847	0.75882	nodulation-signaling pathway 2 protein-like	26.9387	33.0047
16021	LOC111905577	-0.285789	-1.06466	0.30793	0.583069	0.759042	histone H2B-like	38.1013	36.9151
4893	LOC111884777	-0.04346	5.12129	0.307905	0.583085	0.759042	glycerol-3-phosphate acyltransferase 9-like	0.0331891	0.0516366
938	LOC111877497	-0.146769	0.982157	0.307864	0.583109	0.759042	probable LRR receptor-like serine/threonine-protein kinase At1g56140, transcript variant X1	13.7492	15.6186
20181	LOC111913203	0.0629275	3.19646	0.307666	0.58323	0.75916	U11/U12 small nuclear ribonucleoprotein 31 kDa protein	57.3637	61.6665
14192	LOC111902203	0.570975	-2.51959	0.307278	0.583466	0.759428	serine/threonine protein phosphatase 2A 57 kDa regulatory subunit B' beta isoform-like, transcript variant X1	0.282462	0.56726
24162	LOC111920416	0.12864	3.01341	0.307214	0.583505	0.759439	uncharacterized LOC111920416	0.733489	0.616182
3820	LOC111882880	0.112597	1.36719	0.30706	0.583599	0.759522	peptide-N(4)-(N-acetyl-beta-glucosaminyl)asparagine amidase, transcript variant X1	5.16307	4.60912
24311	LOC111920675	0.359108	-1.0585	0.306894	0.5837	0.759614	uncharacterized LOC111920675	51.3267	34.665
1257	LOC111878024	-0.808665	-2.60722	0.308526	0.58373	0.759614	sigma non-opioid intracellular receptor 1	7.8353	8.84793
13994	LOC111901846	-0.331254	-1.46117	0.306544	0.583914	0.759813	mediator of RNA polymerase II transcription subunit 15a-like, transcript variant X2	270.69	143.913
15947	LOC111905407	0.252237	-1.27821	0.306235	0.584102	0.760019	DNA polymerase epsilon catalytic subunit A-like	0.530123	0.580227
3419	LOC111882093	-0.0787953	3.99893	0.306164	0.584146	0.760036	F-box protein PP2-B15-like	0.90325	0.837042
19453	LOC111911849	-0.802297	-2.55357	0.306803	0.58421	0.76008	disease resistance protein RML1A-like	0.256106	0.580334
16596	LOC111906570	-0.246545	-0.986134	0.305998	0.584247	0.760089	histone deacetylase HDT1, transcript variant X1	67.3941	97.94
4002	LOC111883217	0.253808	-1.01674	0.305946	0.584279	0.760091	protein LATERAL ROOT PRIMORDIUM 1-like	2.26136	1.62747
9780	LOC111893941	-0.303314	2.61761	0.3058	0.584368	0.760138	basic 7S globulin-like	0.449387	0.567029
540	LOC111876728	-0.251336	-0.906323	0.305759	0.584393	0.760138	DNA polymerase alpha catalytic subunit	6.33585	9.10257
21429	LOC111915440	-0.396169	-1.97423	0.305734	0.584409	0.760138	peroxidase 64-like	11.7088	12.1778
3585	LOC111882425	0.803137	-2.315	0.307361	0.584436	0.760138	auxin efflux carrier component 5-like	34.271	39.7511
16151	LOC111905779	-0.153588	2.31646	0.305517	0.584541	0.760235	NA	8.09153	11.1179
4407	LOC111883963	-0.0417467	6.3381	0.30536	0.584638	0.760269	probable protein phosphatase 2C 59	4.37514	3.58292
11275	LOC111896824	-0.0780193	2.58751	0.305346	0.584646	0.760269	DNA ligase 4	1.846	0.798803
19161	LOC111911287	0.162404	1.76237	0.305316	0.584665	0.760269	berberine bridge enzyme-like 21	0.686266	0.567784
21760	LOC111916038	0.582193	-2.37426	0.305276	0.584689	0.760269	uncharacterized LOC111916038, transcript variant X3	0	0.017626
20845	LOC111914315	0.0856	2.05565	0.3052	0.584736	0.76029	uncharacterized LOC111914315	59.8122	57.0901
21400	LOC111915346	-0.467045	-2.0712	0.30499	0.584864	0.760418	probable receptor-like protein kinase At5g18500, transcript variant X1	1.54594	1.4184
12977	LOC111900019	-0.0463772	4.54273	0.304891	0.584924	0.760456	UDP-N-acetylglucosamine--dolichyl-phosphate N-acetylglucosaminephosphotransferase-like	0.418217	0.407646
17045	LOC111907375	-0.0748018	6.07765	0.304798	0.584981	0.760491	phosphatidylinositol 4-phosphate 5-kinase 5	6.87934	5.71282
1713	LOC111878840	-0.0346347	5.67655	0.304557	0.585129	0.760644	TBC1 domain family member 2B-like	0.400024	0.447313
5322	LOC111885639	0.266258	0.929636	0.304395	0.585228	0.760733	ethylene-responsive transcription factor 6-like	53.4495	53.8766
10535	LOC111895382	0.078593	3.78426	0.304246	0.58532	0.760753	protein indeterminate-domain 16-like	62.7725	60.1589
10222	LOC111894734	-0.0993671	8.26444	0.30424	0.585324	0.760753	E3 ubiquitin-protein ligase UPL2-like	17.6253	7.51211
6578	LOC111888004	-0.529534	-2.02229	0.304222	0.585335	0.760753	uncharacterized LOC111888004, transcript variant X4	21.0671	21.7131
16225	LOC111905928	0.115186	3.28631	0.304075	0.585425	0.76083	squamous cell carcinoma antigen recognized by T-cells 3, transcript variant X1	3.37804	3.53381
21681	LOC111915905	0.227203	-0.39335	0.303858	0.585558	0.760964	alkaline ceramidase-like	35.1129	30.1129
1217	LOC111877980	0.0434898	5.05245	0.30366	0.585679	0.761082	RNA demethylase ALKBH5-like	86.3988	93.2696
57	LOC111875947	0.0860971	1.79953	0.303575	0.585732	0.76111	uncharacterized LOC111875947	150.853	132.438
11627	LOC111897447	0.137852	0.296717	0.323508	0.585837	0.761208	protein PEROXIN-4, transcript variant X2	9.66824	11.0702
13285	LOC111900530	0.0780502	2.85566	0.303238	0.585939	0.761292	uncharacterized LOC111900530	0.0489641	0.0525711
18358	LOC111909833	0.230225	-0.483188	0.303199	0.585963	0.761292	uncharacterized LOC111909833	45.4042	49.3914
13140	LOC111900304	0.187994	1.01976	0.303135	0.586002	0.761296	mitochondrial outer membrane protein porin 2-like	58.2854	75.7093
12299	LOC111898821	0.217443	0.388882	0.303061	0.586048	0.761296	uncharacterized LOC111898821, transcript variant X3	0.584801	0.58029
22963	LOC111918229	-0.212855	0.124883	0.303046	0.586057	0.761296	BTB/POZ domain-containing protein At3g05675-like, transcript variant X1	10.5183	9.62051
2203	LOC111879810	-0.42616	-1.85166	0.302937	0.586124	0.761341	uncharacterized LOC111879810	7.02618	6.78269
22684	LOC111917697	-0.0694859	3.45411	0.302891	0.586152	0.761341	carbon catabolite repressor protein 4 homolog 4	0.300916	0.634481
10641	LOC111895571	0.123242	1.40204	0.302772	0.586225	0.76138	probable serine/threonine-protein kinase WNK11	80.8943	81.231
9901	LOC111894130	-0.0649448	3.7416	0.302734	0.586249	0.76138	protein RETICULATA-RELATED 4, chloroplastic-like	3.08887	2.83152
13345	LOC111900648	-0.618002	-2.14702	0.302673	0.586287	0.76138	auxin-induced in root cultures protein 12	48.7064	44.2647
22962	LOC111918228	-0.0541484	3.21665	0.302645	0.586304	0.76138	dehydrodolichyl diphosphate synthase complex subunit nus1-like	3.94646	3.73399
6166	LOC111887245	0.187101	0.935033	0.302546	0.586365	0.761388	cytochrome P450 734A1-like	2.87635	2.96707
20370	LOC111913530	-0.128742	2.69016	0.302536	0.586371	0.761388	probable cyclic nucleotide-gated ion channel 16	0.0620234	0.0163845
15509	LOC111904588	-0.445723	-1.90577	0.302419	0.586443	0.761442	CLAVATA3/ESR (CLE)-related protein 12-like	1.37318	1.13369
800	LOC111877253	-0.0660593	3.16002	0.30236	0.586479	0.761449	protein TONNEAU 1a-like	0.0318906	0.0872405
175	LOC111876140	0.472253	-1.83151	0.302186	0.586587	0.76155	NA	0.0324105	0.0999002
5026	LOC111885006	-0.524984	-2.2701	0.301997	0.586703	0.761661	ectonucleotide pyrophosphatase/phosphodiesterase family member 1-like	6.11835	4.29223
2089	LOC111879585	0.53761	-1.77095	0.301896	0.586765	0.761703	probable xyloglucan endotransglucosylase/hydrolase protein 23	0.125227	0.104867
4530	LOC111884146	0.570713	-2.43713	0.302551	0.586811	0.761723	pentatricopeptide repeat-containing protein At5g66631, transcript variant X2	8.04653	6.74012
10793	LOC111895847	0.299509	-1.25033	0.301646	0.586919	0.761805	putative 1-phosphatidylinositol-3-phosphate 5-kinase FAB1D	87.3697	87.9445
9086	LOC111892618	0.536387	3.27568	0.301619	0.586936	0.761805	protein ANTAGONIST OF LIKE HETEROCHROMATIN PROTEIN 1-like	0.0154557	0
21121	LOC111914818	0.361326	-1.59799	0.301548	0.58698	0.761823	laccase-15-like	21.613	22.1107
20795	LOC111914230	-0.799649	-2.58927	0.302126	0.587073	0.761904	uncharacterized LOC111914230	9.35034	8.96421
24565	LOC111921164	0.0587099	5.52736	0.301153	0.587223	0.76206	putative 1-phosphatidylinositol-3-phosphate 5-kinase FAB1C	15.8132	15.6321
11341	LOC111896962	0.0531025	5.09188	0.300984	0.587328	0.762156	uncharacterized LOC111896962	2.34899	1.88765
18255	LOC111909667	0.0454156	6.18342	0.300837	0.587419	0.762234	beta-galactosidase	3.15636	3.29951
19926	LOC111912734	0.0508763	5.77071	0.300742	0.587478	0.762271	formin-like protein 5	103.322	107.615
4084	LOC111883375	0.0551013	7.62058	0.300465	0.587649	0.762448	uncharacterized LOC111883375	35.017	35.6342
18531	LOC111910215	0.346504	-1.52777	0.300381	0.587701	0.762448	probable polygalacturonase At1g80170, transcript variant X2	0.206942	0.274074
17597	LOC111908417	-0.0411618	5.61855	0.300374	0.587705	0.762448	arabinosyltransferase RRA3	42.8242	49.3041
10493	LOC111895286	-0.0853828	2.70641	0.300087	0.587883	0.762639	uncharacterized LOC111895286	1.43117	0.344854
4991	LOC111884957	-0.107956	1.90818	0.299984	0.587947	0.762682	zinc finger CCCH domain-containing protein 37, transcript variant X2	0.031112	0.017319
5692	LOC111886328	0.0903506	3.98089	0.299927	0.587981	0.762688	long-chain-alcohol oxidase FAO1-like	319.513	262.03
17323	LOC111907920	-0.0535841	5.70047	0.29977	0.588079	0.762768	probable inactive ATP-dependent zinc metalloprotease FTSHI 2, chloroplastic	3.64554	1.35777
1667	LOC111878760	0.0519469	5.69492	0.299678	0.588136	0.762768	cytochrome b-c1 complex subunit 8-like	0.813765	1.01231
1265	LOC111878035	-0.607402	-2.17408	0.299648	0.588154	0.762768	uncharacterized LOC111878035, transcript variant X2	584.506	294.914
19637	LOC111912241	0.0376501	6.96471	0.299631	0.588165	0.762768	carbamoyl-phosphate synthase small chain, chloroplastic	2.90076	3.91495
9047	LOC111892552	0.341803	-1.63438	0.299312	0.588363	0.762974	protein LURP-one-related 6	3.8896	5.21765
21287	LOC111915142	0.0911026	6.33572	0.299253	0.5884	0.762974	mitogen-activated protein kinase kinase 9	60.6623	82.4628
4624	LOC111884304	-0.0486344	4.21772	0.299227	0.588415	0.762974	protein XAP5 CIRCADIAN TIMEKEEPER	28.9969	25.7853
24639	LOC111921259	0.143411	1.80841	0.299024	0.588541	0.763016	MDIS1-interacting receptor like kinase 2-like	1.16598	1.24803
22549	LOC111917404	-0.109548	4.63758	0.299012	0.588549	0.763016	uncharacterized LOC111917404	31.1062	34.179
4809	LOC111884610	-0.799409	-2.58901	0.299725	0.588554	0.763016	G-type lectin S-receptor-like serine/threonine-protein kinase At2g19130	0.440424	0.823201
7359	LOC111889404	-0.0492134	5.5783	0.298978	0.58857	0.763016	transcription factor MYBC1	0	0.0163845
14324	LOC111902470	0.467417	-1.64317	0.298848	0.58865	0.763047	uncharacterized LOC111902470, transcript variant X2	0.0778802	0.0163845
7925	LOC111890505	-0.0358617	5.53258	0.298753	0.588709	0.763047	protein HLB1-like	1.96989	2.69908
21319	LOC111915205	0.572544	-2.16085	0.298748	0.588712	0.763047	SART-1 family protein DOT2, transcript variant X1	2.8231	2.71448
10748	LOC111895752	-0.261265	-0.841233	0.298707	0.588738	0.763047	uncharacterized LOC111895752	0.224675	0.12191
16154	LOC111905788	-0.133219	1.08067	0.298695	0.588746	0.763047	NA	11.5242	13.9706
20296	LOC111913412	-0.0602399	8.44484	0.298598	0.588806	0.76308	protein MAINTENANCE OF PSII UNDER HIGH LIGHT 1	2.18236	1.36766
8537	LOC111891632	-0.177241	0.00476628	0.298548	0.588837	0.76308	eukaryotic translation initiation factor 4B2-like, transcript variant X1	21.794	21.2495
8196	LOC111890960	-0.0452777	6.03239	0.298506	0.588863	0.76308	uncharacterized LOC111890960	13.5895	14.8026
2267	LOC111879924	0.321318	-0.271661	0.298291	0.588997	0.763214	putative disease resistance protein At3g14460	0.334187	0.355093
3592	LOC111882437	-0.39902	-1.38187	0.298005	0.589174	0.763355	auxin efflux carrier component 5-like	0.43523	0.322965
19644	LOC111912251	0.122531	0.949525	0.297931	0.58922	0.763355	uncharacterized LOC111912251, transcript variant X2	3.54758	3.18842
17070	LOC111907410	0.120322	1.74248	0.297922	0.589226	0.763355	small nucleolar RNA snoR14	12.2998	11.6108
8768	LOC111892078	0.570773	-2.24242	0.297919	0.589228	0.763355	F-box/kelch-repeat protein SKIP25-like	4.4587	4.18009
1353	LOC111878179	-0.105341	1.65765	0.29773	0.589345	0.763468	histone H4	34.662	33.739
12539	LOC111899229	0.0667927	2.80561	0.297642	0.5894	0.763492	uncharacterized protein At2g29880-like	9.31521	10.0295
24383	LOC111920799	-0.0969479	2.36085	0.297603	0.589425	0.763492	replication factor C subunit 2	8.94938	10.3013
9576	LOC111893500	0.574518	-2.58928	0.297648	0.589842	0.763902	disease resistance protein RML1B-like, transcript variant X1	6.21198	5.05066
9850	LOC111894058	0.31187	-1.24273	0.29691	0.589856	0.763902	abscisic-aldehyde oxidase-like, transcript variant X1	0	0
15219	LOC111904093	-0.0400038	7.07544	0.296841	0.589899	0.763902	lycopene beta cyclase, chloroplastic/chromoplastic	5.92474	7.50403
10523	LOC111895355	-0.301747	-1.32126	0.296822	0.589911	0.763902	truncated transcription factor CAULIFLOWER D-like	8.70847	15.5952
14186	LOC111902195	0.0512895	5.04838	0.296764	0.589947	0.763902	uncharacterized LOC111902195	117.166	112.587
17125	LOC111907504	-0.0539975	3.5587	0.29676	0.589949	0.763902	uncharacterized LOC111907504	1.15443	0.942657
3693	LOC111882622	-0.343166	-1.6437	0.296751	0.589955	0.763902	long chain acyl-CoA synthetase 1-like, transcript variant X2	48.3369	41.2878
18074	LOC111909317	0.165708	0.171737	0.296458	0.590138	0.764099	F-box protein FBW2, transcript variant X2	37.7708	41.2653
12912	LOC111899890	0.102634	2.75082	0.296397	0.590176	0.764109	protein ENHANCED DISEASE RESISTANCE 2-like	1.72093	1.55463
12843	LOC111899811	0.0928053	1.48521	0.296144	0.590334	0.764274	F-box/kelch-repeat protein At1g55270-like, transcript variant X1	0.0473463	0.0513295
9695	LOC111893767	-0.0561806	4.49256	0.296076	0.590376	0.764289	dof zinc finger protein 1	8.98494	6.96753
18511	LOC111910188	0.194781	-0.108696	0.295941	0.59046	0.76435	putative nuclear RNA export factor SDE5, transcript variant X2	0.300916	0.0334278
22410	LOC111917210	0.0408062	5.18772	0.295881	0.590498	0.76435	riboflavin biosynthesis protein PYRR, chloroplastic	0.0331891	0.103087
14910	LOC111903581	0.217745	-0.562914	0.295843	0.590522	0.76435	protein SAR DEFICIENT 1, transcript variant X2	11.3598	9.38842
4548	LOC111884179	0.335491	-1.28511	0.295805	0.590545	0.76435	uncharacterized LOC111884179, transcript variant X3	4.04763	5.67905
5051	LOC111885048	0.196555	0.0669009	0.295743	0.590584	0.764361	beta-amyrin 28-oxidase-like	0.444692	0.387875
16329	LOC111906085	-0.376975	-1.79929	0.295662	0.590635	0.764386	uncharacterized LOC111906085	12.4156	10.4314
20410	LOC111913590	-0.0607493	5.20952	0.295494	0.59074	0.764483	uncharacterized protein ycf45	5.7719	4.27014
4386	LOC111883918	0.418554	-1.7302	0.295364	0.590821	0.764502	uncharacterized LOC111883918, transcript variant X2	1.2838	0.52686
18135	LOC111909428	-0.804394	-2.55405	0.296036	0.590845	0.764502	putative leucine-rich repeat receptor-like serine/threonine-protein kinase At2g19230	3.38281	3.78288
18234	LOC111909613	0.573756	-2.25695	0.295325	0.590846	0.764502	uncharacterized LOC111909613	2.03948	2.9621
14289	LOC111902374	0.326546	-1.53674	0.295164	0.590946	0.764593	probable histone chaperone ASF1A, transcript variant X2	18.8732	17.7074
22677	LOC111917683	0.0524175	7.09447	0.295109	0.590981	0.764597	histone H3.3	17.0803	12.8987
19591	LOC111912156	-0.166154	2.55529	0.295056	0.591014	0.764601	NDR1/HIN1-like protein 3	96.2872	92.3613
4007	LOC111883226	-0.217783	-0.40181	0.295007	0.591045	0.764601	hydroxyacylglutathione hydrolase 2, mitochondrial-like, transcript variant X1	1.98538	2.17519
17498	LOC111908226	-0.0956512	2.05305	0.294877	0.591126	0.764667	uncharacterized LOC111908226	40.7107	38.5055
16639	LOC111906631	0.336465	-1.16756	0.294627	0.591283	0.76483	integrator complex subunit 7, transcript variant X1	36.9488	37.5922
3523	LOC111882294	-0.116635	2.90662	0.294547	0.591333	0.764855	delta(12) fatty acid desaturase FAD2-like	24.4891	25.0496
17531	LOC111908292	0.0651914	4.35154	0.294498	0.591363	0.764855	uncharacterized LOC111908292	0.112568	0
8987	LOC111892458	0.389909	-1.73004	0.294133	0.591592	0.765111	uncharacterized LOC111892458, transcript variant X2	15.818	12.5796
16712	LOC111906761	-0.137395	4.27981	0.29401	0.591669	0.765172	probable anion transporter 3, chloroplastic	0.190908	0.188703
7491	LOC111889681	-0.185441	-0.32288	0.293896	0.591741	0.765195	TMV resistance protein N-like	0.803383	0.740896
12666	LOC111899499	-0.0658486	4.13418	0.293883	0.591749	0.765195	vacuolar iron transporter homolog 4-like	0.0156563	0
22487	LOC111917294	-0.114966	0.954279	0.293691	0.591869	0.765312	uncharacterized LOC111917294, transcript variant X1	35.4898	37.9284
6432	LOC111887754	0.77171	-2.53716	0.295146	0.591955	0.765383	late embryogenesis abundant protein At1g64065-like	0	0.101494
19139	LOC111911259	-0.0742892	4.60336	0.293151	0.592208	0.765671	uncharacterized LOC111911259	11.2211	13.1644
586	LOC111876834	-0.520108	-1.94002	0.292976	0.592319	0.765774	uncharacterized LOC111876834	17.5535	18.0845
23026	LOC111918336	0.107551	1.29299	0.292801	0.592428	0.765876	chromatin modification-related protein MEAF6-like	2.57975	4.37366
4877	LOC111884745	-0.0849374	2.65546	0.292753	0.592459	0.765876	probable calcium-binding protein CML21, transcript variant X3	6.27753	7.56252
14245	LOC111902276	0.0578487	4.50006	0.292614	0.592546	0.76595	uncharacterized LOC111902276	2.3007	2.52729
24456	LOC111920938	0.570895	-2.1218	0.292324	0.592729	0.76609	homeobox-leucine zipper protein HDG11-like	1.52411	1.73657
16350	LOC111906109	0.514505	-1.72886	0.292307	0.592739	0.76609	uncharacterized LOC111906109	0.031112	0
5686	LOC111886316	-0.0502757	6.09379	0.29224	0.592782	0.76609	VHS domain-containing protein At3g16270	0.686947	0.496343
10345	LOC111894983	0.232466	-0.625584	0.292216	0.592796	0.76609	ethylene-responsive transcription factor 12-like	0.0154557	0.0525711
19629	LOC111912229	0.464523	-2.01001	0.2929	0.592808	0.76609	ectonucleotide pyrophosphatase/phosphodiesterase family member 1-like	0.190047	0.446442
10952	LOC111896189	0.25699	-0.658285	0.292086	0.592878	0.766142	protein FAR1-RELATED SEQUENCE 5-like, transcript variant X1	0.256745	0.357666
10870	LOC111896027	-0.133228	0.528616	0.31125	0.592989	0.766245	malate dehydrogenase, cytoplasmic-like, transcript variant X2	0.98694	1.43652
8800	LOC111892134	-0.274376	-1.12199	0.296539	0.593044	0.766277	small nucleolar RNA snoR31	0.0657183	0.067714
3612	LOC111882481	0.0659402	6.48054	0.291724	0.593107	0.766318	systemin receptor SR160-like	0.112508	0.394756
23278	LOC111918800	0.295421	-1.05218	0.291443	0.593284	0.766413	phosphatidylinositol 4-kinase gamma 2-like, transcript variant X2	126.15	114.054
4262	LOC111883669	0.0576781	4.90875	0.291372	0.593329	0.766413	MADS-box protein JOINTLESS-like	16.3382	8.79603
14257	LOC111902313	0.504662	0.0136786	0.291333	0.593353	0.766413	uncharacterized LOC111902313	72.7998	80.4028
21250	LOC111915068	-0.377685	-1.22751	0.291326	0.593358	0.766413	patatin-like protein 6, transcript variant X1	40.626	54.3211
20992	LOC111914594	-0.189634	0.0461382	0.29132	0.593361	0.766413	uncharacterized LOC111914594	35.1224	46.8806
14214	LOC111902228	0.0419344	7.33404	0.291316	0.593364	0.766413	ATP-dependent zinc metalloprotease FTSH 3, mitochondrial-like	60.5227	63.0696
2854	LOC111881086	-0.052127	4.51028	0.291228	0.593419	0.766445	kinesin-related protein 4-like	7.02249	7.36314
1440	LOC111878327	-0.803343	-2.57119	0.292707	0.59348	0.766484	transcription factor ORG2-like	10.0015	10.1149
13785	LOC111901441	0.269561	-1.29925	0.31093	0.593625	0.766632	UDP-D-apiose/UDP-D-xylose synthase 2-like	4.56162	8.63512
12518	LOC111899190	-0.185535	0.00761959	0.290827	0.593673	0.766654	NA	7.54279	11.7641
4558	LOC111884202	-0.190639	0.0599776	0.290719	0.593741	0.766703	alkaline ceramidase-like, transcript variant X1	190.222	197.305
15789	LOC111905183	0.451658	-1.90682	0.290664	0.593776	0.766708	calcium/calmodulin-regulated receptor-like kinase 1, transcript variant X1	10.3627	10.6088
11766	LOC111897714	-0.0571825	3.35041	0.290581	0.593829	0.766736	uncharacterized LOC111897714	45.8383	40.2661
12460	LOC111899106	-0.0911486	3.6869	0.290433	0.593922	0.766817	3-oxoacyl-[acyl-carrier-protein] synthase II, chloroplastic-like	23.6683	19.8493
12670	LOC111899505	0.571789	-2.4209	0.290812	0.594122	0.767036	vacuolar iron transporter homolog 4-like	2.11397	3.20745
1218	LOC111877981	0.234465	-0.317914	0.289887	0.594267	0.767173	pentatricopeptide repeat-containing protein At1g10910, chloroplastic, transcript variant X2	21.6931	21.1615
7179	LOC111889104	0.577201	-2.34426	0.289852	0.59429	0.767173	NA	27.8647	25.9216
23075	LOC111918451	0.282142	-1.14667	0.289797	0.594324	0.767179	NDR1/HIN1-like protein 10	3.89492	4.3316
10815	LOC111895907	0.0398017	4.93277	0.289703	0.594384	0.767216	transcription factor LHW	3.16701	3.48133
21793	LOC111916106	0.471226	-2.02225	0.289621	0.594436	0.767244	uncharacterized LOC111916106, transcript variant X2	92.8262	76.0746
6018	LOC111886878	0.0856475	6.42633	0.289452	0.594543	0.767342	homeobox-leucine zipper protein GLABRA 2	2.9378	2.80435
23717	LOC111919605	-0.140886	1.66627	0.289379	0.594589	0.767346	uncharacterized LOC111919605	41.2977	54.7677
172	LOC111876137	-0.0991251	2.36877	0.28935	0.594607	0.767346	uncharacterized LOC111876137	35.6062	37.5036
19441	LOC111911821	0.29358	-1.20159	0.289144	0.594738	0.767455	uncharacterized LOC111911821, transcript variant X2	32.1505	39.5501
8152	LOC111890908	-0.0411326	6.33653	0.28912	0.594753	0.767455	calcium-dependent protein kinase-like	9.50414	7.24415
24125	LOC111920362	-0.172301	2.51024	0.288957	0.594856	0.767549	uncharacterized LOC111920362	16.3842	11.3425
11263	LOC111896806	0.158535	0.329652	0.288885	0.594902	0.767564	uncharacterized LOC111896806, transcript variant X2	6.889	9.77877
4638	LOC111884325	0.0815249	2.77872	0.288753	0.594986	0.767564	uncharacterized protein DDB_G0284311-like	0.0493047	0.05113
6090	LOC111887040	-0.367531	-1.69069	0.288653	0.595049	0.767564	L10-interacting MYB domain-containing protein-like	181.31	167.077
3396	LOC111882035	-0.211078	-0.515732	0.288608	0.595078	0.767564	uncharacterized LOC111882035, transcript variant X1	2.00817	2.11575
10886	LOC111896070	-0.145658	0.851813	0.288531	0.595127	0.767564	replication protein A 70 kDa DNA-binding subunit E-like	21.8247	24.5561
788	LOC111877240	0.0627582	3.27003	0.288509	0.595141	0.767564	RNA pseudouridine synthase 5	15.5707	16.3507
5758	LOC111886434	-0.150075	1.2425	0.288465	0.595169	0.767564	piezo-type mechanosensitive ion channel homolog	3.05986	2.40573
2319	LOC111880009	-0.0612527	4.9431	0.288222	0.595323	0.767564	protein PHYTOCHROME KINASE SUBSTRATE 1-like	64.8862	64.8052
11953	LOC111898110	-0.139526	0.942806	0.288133	0.59538	0.767564	uncharacterized LOC111898110, transcript variant X1	3.35459	4.33194
18132	LOC111909425	-0.144634	5.74818	0.288078	0.595415	0.767564	pleiotropic drug resistance protein 1-like	0.0631213	0.017319
20993	LOC111914595	0.274617	-0.714552	0.288041	0.595438	0.767564	uncharacterized LOC111914595	7.85889	4.09907
16914	LOC111907118	0.0328757	6.52785	0.287974	0.595481	0.767564	ultraviolet-B receptor UVR8	0.062224	0.0334278
6190	LOC111887293	0.0364269	6.13922	0.287782	0.595603	0.767564	protein FAR1-RELATED SEQUENCE 7-like	0.0469688	0
13985	LOC111901837	-0.0514627	6.16053	0.287647	0.595689	0.767564	nucleobase-ascorbate transporter 3-like	13.4744	10.2558
23066	LOC111918421	-0.242737	-0.41702	0.287646	0.595689	0.767564	uncharacterized LOC111918421, transcript variant X2	13.8911	20.0494
15754	LOC111905120	0.048279	5.5803	0.28764	0.595694	0.767564	ras-related protein RABD2c	2.68877	2.27327
6872	LOC111888553	-0.0590459	7.96907	0.28759	0.595725	0.767564	copper transporter 5.1-like	14.0788	13.0923
17776	LOC111908771	-0.0519045	8.59315	0.287549	0.595751	0.767564	protein translocase subunit SecA, chloroplastic	5.78766	6.1532
10078	LOC111894472	0.331557	2.51978	0.287539	0.595757	0.767564	homocysteine S-methyltransferase 1	0.719593	0.576533
15269	LOC111904162	-0.149884	0.928281	0.287538	0.595758	0.767564	transcriptional corepressor SEUSS, transcript variant X3	311.747	303.54
10919	LOC111896130	0.0467906	4.96227	0.287531	0.595763	0.767564	protein HGH1 homolog	8.0882	4.59526
9720	LOC111893810	0.320892	-1.40502	0.287389	0.595853	0.767564	DNA polymerase epsilon subunit B	6.13065	5.41117
5438	LOC111885881	0.0711945	3.29512	0.287335	0.595887	0.767564	serine carboxypeptidase II-3-like	22.8477	24.3003
20278	LOC111913361	-0.344937	-1.0892	0.287086	0.596046	0.767564	NA	0.127504	0.379734
11309	LOC111896905	0.30662	-1.5714	0.287072	0.596055	0.767564	crocetin glucosyltransferase, chloroplastic-like	1.66649	1.75688
10764	LOC111895793	0.67113	-1.98709	0.291984	0.596125	0.767564	probable linoleate 9S-lipoxygenase 5	24.0098	16.5146
14096	LOC111902015	0.670898	-2.58898	0.287919	0.596125	0.767564	uncharacterized LOC111902015	737.854	762.712
1781	LOC111878992	0.672119	-2.68097	0.288323	0.596125	0.767564	MACPF domain-containing protein At4g24290-like, transcript variant X1	21.9432	27.6093
18708	LOC111910448	0.671211	-2.62533	0.315005	0.596125	0.767564	uridine-cytidine kinase C-like, transcript variant X1	0.160115	0.118844
15791	LOC111905191	0.672445	-2.68095	0.28965	0.596125	0.767564	protein trichome birefringence-like 14, transcript variant X3	1.08497	1.21196
8295	LOC111891150	0.67319	-2.46955	0.288947	0.596125	0.767564	beta-1,3-galactosyltransferase GALT1, transcript variant X2	0.243886	0.134538
23524	LOC111919231	0.673192	-2.68097	0.301819	0.596125	0.767564	pentatricopeptide repeat-containing protein At4g19440, chloroplastic, transcript variant X1	13.6253	19.6073
371	LOC111876464	0.674428	-2.60698	0.288022	0.596125	0.767564	uncharacterized LOC111876464	5.99255	5.95809
7137	LOC111889028	0.671891	-2.66231	0.349599	0.596125	0.767564	SNAP25 homologous protein SNAP33-like, transcript variant X1	311.325	273.091
17524	LOC111908265	0.67753	-2.40549	0.375251	0.596125	0.767564	DNAJ protein JJJ1 homolog, transcript variant X3	0.718012	0.550707
15197	LOC111904044	0.677657	-2.64356	0.309225	0.596125	0.767564	uncharacterized LOC111904044, transcript variant X1	10.8053	14.8195
7032	LOC111888867	0.675996	-2.68106	0.291578	0.596125	0.767564	syntaxin-61-like, transcript variant X1	36.8411	37.9665
15958	LOC111905444	0.67625	-2.38987	0.310392	0.596125	0.767564	uncharacterized LOC111905444, transcript variant X2	12.3653	11.121
10604	LOC111895513	0.677161	-2.51943	0.321597	0.596125	0.767564	uncharacterized LOC111895513, transcript variant X2	0.0335084	0.0346694
19014	LOC111911042	0.677235	-2.66201	0.306323	0.596125	0.767564	1-aminocyclopropane-1-carboxylate oxidase homolog 1-like, transcript variant X1	5.44761	4.95685
16207	LOC111905901	0.680483	-2.68124	0.31044	0.596125	0.767564	uncharacterized LOC111905901	0.334847	0.271974
19024	LOC111911063	-0.469602	-1.95099	0.286818	0.596217	0.767643	granule-bound starch synthase 1, chloroplastic/amyloplastic, transcript variant X2	4.51814	4.00681
711	LOC111877102	0.180217	-0.24652	0.286741	0.596266	0.767657	protein QUIRKY	8.99594	9.39451
518	LOC111876704	-0.0669817	3.41001	0.286667	0.596313	0.767657	probable RNA-binding protein 18, transcript variant X3	6.85115	5.55139
23194	LOC111918673	0.677667	-2.66214	0.287332	0.596326	0.767657	NA	141.798	135.369
6588	LOC111888033	0.672102	-2.48628	0.287293	0.596351	0.767657	CSC1-like protein At3g54510	19.8972	23.1003
5164	LOC111885285	-0.800441	-2.40547	0.286545	0.596391	0.767669	uncharacterized LOC111885285, transcript variant X1	0.576773	0.648676
13127	LOC111900269	0.57327	-2.16046	0.286437	0.59646	0.767718	uncharacterized LOC111900269, transcript variant X1	0.0663782	0
14427	LOC111902661	-0.045392	4.27962	0.28628	0.59656	0.767807	transcription initiation factor TFIID subunit 5-like	0.683701	0.77883
11363	LOC111896988	0.0426739	4.03241	0.28622	0.596598	0.767807	histone deacetylase HDT2	3.27166	3.30012
10718	LOC111895715	0.681495	-2.45329	0.286185	0.596621	0.767807	coatomer subunit gamma-2, transcript variant X1	2086.67	1814.84
18214	LOC111909590	0.0386262	8.16524	0.286011	0.596732	0.76791	adagio protein 1-like	0.0318906	0.017319
21725	LOC111915996	-0.155878	1.52799	0.285873	0.59682	0.767984	protein PIN-LIKES 7-like, transcript variant X1	0.0164349	0.0340867
24248	LOC111920556	0.0395103	5.0399	0.285686	0.596939	0.768098	probable polyamine transporter At3g19553	0.993137	0.580948
1050	LOC111877688	0.139614	0.839557	0.285549	0.597027	0.768172	uncharacterized LOC111877688	7.72713	6.94163
21811	LOC111916139	-0.312449	-1.66164	0.285498	0.597059	0.768174	uncharacterized LOC111916139, transcript variant X10	17.3694	21.2996
2425	LOC111880226	-0.618235	-2.40547	0.286067	0.597132	0.768227	triacylglycerol lipase 1-like	3.82842	3.25258
8022	LOC111890690	-0.0662715	4.38384	0.285338	0.597162	0.768227	glycine-rich protein A3-like	0.627251	0.675607
24308	LOC111920670	0.0699131	3.48114	0.285009	0.597372	0.768426	uncharacterized LOC111920670	0.0156563	0
14597	LOC111902963	0.680502	-2.70019	0.286534	0.597378	0.768426	protein LIKE COV 3-like	3.36469	3.84786
3065	LOC111881432	-0.047055	4.39595	0.284677	0.597585	0.768652	splicing factor U2AF-associated protein 2	0.0491647	0.0525711
18013	LOC111909210	0.0603043	6.27142	0.284553	0.597664	0.768715	translation machinery-associated protein 7	0.241488	0.102032
20834	LOC111914299	-0.126719	0.640877	0.284442	0.597735	0.768767	uncharacterized LOC111914299, transcript variant X2	0.10957	0.0327689
5063	LOC111885064	-0.0395155	6.68524	0.284355	0.597791	0.768788	ATP synthase subunit O, mitochondrial-like	32.0968	29.0584
15828	LOC111905258	0.0410283	5.30594	0.284317	0.597816	0.768788	F-box protein At3g12350	3.76014	3.16661
13454	LOC111900835	0.576379	-2.40491	0.284952	0.597844	0.768788	uncharacterized LOC111900835	20.3487	19.5289
6188	LOC111887290	-0.120608	1.33558	0.284108	0.59795	0.76885	uncharacterized LOC111887290, transcript variant X1	0.222635	0.0875161
19435	LOC111911808	0.388946	-0.1801	0.284102	0.597953	0.76885	glutaredoxin-C1	0.354613	0.513035
24373	LOC111920783	-0.0490889	5.14004	0.283982	0.598031	0.76891	molybdenum cofactor sulfurase 3-like	7.04268	6.46412
18370	LOC111909855	0.153818	0.380067	0.283903	0.598081	0.768935	uncharacterized LOC111909855, transcript variant X1	48.0365	49.3352
10456	LOC111895221	-0.113948	1.41614	0.283843	0.59812	0.768945	Golgi SNAP receptor complex member 1-1-like	0.0473463	0
2613	LOC111880627	-0.0363184	4.99512	0.283782	0.598158	0.768956	hydroxyproline O-galactosyltransferase GALT2	36.1405	37.2037
14085	LOC111902000	-0.0986962	1.93807	0.283577	0.598291	0.769086	transcription termination factor MTERF4, chloroplastic-like	9.33406	11.2044
20445	LOC111913667	-0.0795435	2.22483	0.283523	0.598325	0.76909	NA	0.632868	0.457597
9785	LOC111893951	-0.0496837	5.17491	0.28345	0.598372	0.769111	phosphate transporter PHO1 homolog 9-like	0.588348	0.0163845
23111	LOC111918506	-0.173338	0.682336	0.283351	0.598435	0.769154	uncharacterized LOC111918506, transcript variant X2	17.4297	18.0392
21407	LOC111915366	0.0834157	4.32362	0.282971	0.59868	0.769428	receptor-like protein kinase FERONIA	5.17319	7.25782
20777	LOC111914190	-0.111113	3.97394	0.282896	0.598728	0.769451	40S ribosomal protein S14-3	0.222458	0.394218
9756	LOC111893886	-0.115134	1.5713	0.28275	0.598822	0.769492	F-box protein PP2-B15-like	22.3296	24.9065
6506	LOC111887880	0.0986143	3.10065	0.282692	0.598859	0.769492	auxin-induced protein 15A-like	1.6796	2.17436
20810	LOC111914270	-0.0725704	2.53087	0.282664	0.598877	0.769492	FK506-binding protein 4	47.76	42.3832
10932	LOC111896147	0.267827	-1.40525	0.282655	0.598883	0.769492	haloacid dehalogenase-like hydrolase domain-containing protein 3, transcript variant X1	0.0632032	0.116009
19795	LOC111912492	-0.802293	-2.57165	0.283194	0.59897	0.769563	uncharacterized LOC111912492, transcript variant X1	153.439	151.706
9175	LOC111892793	0.566765	-2.53667	0.282397	0.599049	0.769626	uncharacterized LOC111892793, transcript variant X11	0.0813746	0.0865816
17151	LOC111907544	-0.474216	-1.87426	0.281892	0.599375	0.770005	NA	0.112426	0.017319
19138	LOC111911258	-0.0473754	5.01907	0.281803	0.599432	0.770031	elongator complex protein 2	0.0954131	0.0334278
4529	LOC111884139	0.574057	-2.64359	0.284365	0.599456	0.770031	uncharacterized LOC111884139	0.190425	0.872657
17084	LOC111907436	-0.051471	6.46761	0.281654	0.599528	0.770083	uncharacterized LOC111907436	7.5539	8.3834
11415	LOC111897059	-0.25163	-0.587651	0.281294	0.59976	0.770342	histone H2A-like	26.1479	22.3258
23189	LOC111918666	0.578671	-2.50284	0.282664	0.59985	0.770418	uncharacterized LOC111918666	45.9699	28.3476
1832	LOC111879074	-0.0383507	4.46609	0.280986	0.599959	0.770459	uncharacterized LOC111879074	2.4381	0.920544
21329	LOC111915215	-0.0438714	5.51136	0.280976	0.599965	0.770459	uncharacterized LOC111915215	1.93109	1.20132
7568	LOC111889810	-0.0750286	6.72271	0.280962	0.599974	0.770459	uncharacterized LOC111889810	0.96246	0.618083
10119	LOC111894550	0.0481948	4.89164	0.28079	0.600086	0.770562	39S ribosomal protein L46, mitochondrial	242.051	304.438
6106	LOC111887123	-0.0929189	2.15087	0.280562	0.600233	0.770712	copper transporter 6-like	0.128201	0.388797
19996	LOC111912863	-0.111432	1.19512	0.280443	0.60031	0.770738	NA	0.162889	0.118844
17441	LOC111908123	0.126785	1.07684	0.280436	0.600315	0.770738	uncharacterized LOC111908123	156.015	194.834
20666	LOC111914025	0.770117	-2.18745	0.280268	0.600423	0.770838	trifunctional UDP-glucose 4,6-dehydratase/UDP-4-keto-6-deoxy-D-glucose 3,5-epimerase/UDP-4-keto-L-rhamnose-reductase RHM1-like	3.54035	2.71863
11992	LOC111898193	0.107044	3.59024	0.280106	0.600528	0.770933	probable sulfate transporter 3.3, transcript variant X2	20.1822	19.6045
11565	LOC111897330	-0.128252	0.678718	0.279982	0.600608	0.770996	uncharacterized LOC111897330, transcript variant X4	0.0954131	0.017626
23550	LOC111919292	-0.313636	-1.13541	0.279736	0.600768	0.771161	uncharacterized LOC111919292	1.0028	1.59194
16321	LOC111906076	-0.211106	-0.336507	0.279664	0.600814	0.771182	ethylene-responsive transcription factor ERF022-like	0.291233	0.273491
2019	LOC111879451	0.114573	1.93956	0.279609	0.60085	0.771188	short integuments 2, mitochondrial	10.4827	7.15182
21373	LOC111915310	0.0421185	5.34057	0.279464	0.600944	0.771264	mitogen-activated protein kinase kinase 5-like	32.3491	25.2788
18487	LOC111910140	0.0743083	2.77395	0.279378	0.600999	0.771264	probable receptor-like protein kinase At1g80640	67.4505	57.7677
2793	LOC111880988	-0.108728	2.75556	0.27936	0.601012	0.771264	uncharacterized protein At1g51745-like	14.4803	11.6878
12426	LOC111899038	-0.06282	5.9068	0.279327	0.601033	0.771264	dicarboxylate transporter 2.1, chloroplastic-like	120.215	118.239
18865	LOC111910740	-0.0591411	4.21306	0.279096	0.601183	0.77141	probable trehalose-phosphate phosphatase J	0.624839	0.79344
13976	LOC111901793	-0.287754	-1.36623	0.279056	0.601208	0.77141	F-box protein At5g07610-like	1.12063	0.80599
8394	LOC111891356	0.464608	-2.2853	0.278865	0.601332	0.77153	NA	0.486992	0.550201
7344	LOC111889389	-0.130722	0.969623	0.278683	0.601451	0.771642	acyl-CoA-binding domain-containing protein 6, transcript variant X1	14.2321	14.1255
9189	LOC111892813	0.0595562	3.68488	0.278565	0.601527	0.7717	metal tolerance protein 2	0.144398	0.13667
11901	LOC111897953	-0.078553	3.27723	0.278519	0.601557	0.7717	uncharacterized LOC111897953	28.2103	15.5331
14430	LOC111902664	0.0695587	7.46703	0.278359	0.601661	0.77179	ATP-dependent helicase BRM-like	32.6301	37.5266
21528	LOC111915649	0.0570834	4.90415	0.278274	0.601717	0.77179	splicing factor 3B subunit 4	60.3847	47.6612
24417	LOC111920844	-0.0362605	6.87911	0.278268	0.60172	0.77179	dual specificity protein kinase YAK1 homolog	0.238455	0.189393
4210	LOC111883574	0.0422289	4.94978	0.27811	0.601823	0.771882	CCR4-NOT transcription complex subunit 9	0.259163	0.287193
1829	LOC111879070	0.457184	-2.13495	0.278045	0.601865	0.771898	probable inactive purple acid phosphatase 1, transcript variant X2	122.048	107.751
23143	LOC111918569	0.784099	-2.14733	0.277874	0.601976	0.772	uncharacterized LOC111918569	229.547	263.551
24732	LOC111921423	-0.144351	0.781932	0.277674	0.602107	0.772128	heterogeneous nuclear ribonucleoprotein Q, transcript variant X1	2.23816	2.0209
766	LOC111877209	0.370963	-1.60753	0.277554	0.602185	0.772188	uncharacterized protein DDB_G0283697-like	210.009	284.499
5749	LOC111886423	0.673324	-2.62538	0.277991	0.602329	0.772333	non-specific lipid transfer protein GPI-anchored 2-like, transcript variant X2	3.09299	3.35405
2006	LOC111879429	0.462959	-2.08323	0.277284	0.60236	0.772334	uncharacterized LOC111879429	8.25222	7.52878
23254	LOC111918773	0.243092	-0.557412	0.27712	0.602467	0.772432	NA	35.8831	33.1092
2082	LOC111879574	0.0635419	4.36595	0.27702	0.602532	0.772472	protein GLUTAMINE DUMPER 3-like	7.63608	10.5674
12839	LOC111899807	-0.053503	3.91082	0.276977	0.602561	0.772472	DExH-box ATP-dependent RNA helicase DExH11	3.62237	3.54861
14523	LOC111902825	-0.80854	-2.3735	0.276794	0.60268	0.772586	glycine-rich protein-like	56.7706	66.3973
6258	LOC111887410	-0.0662519	6.82498	0.276719	0.602729	0.772609	protein NRT1/ PTR FAMILY 6.2	0.525708	0.86022
22125	LOC111916723	0.67639	-2.58961	0.277876	0.602938	0.772838	protein JINGUBANG-like	193.113	116.417
17716	LOC111908664	-0.054322	5.80416	0.276313	0.602994	0.77287	isoleucine--tRNA ligase, chloroplastic/mitochondrial	1.20167	1.84041
22175	LOC111916783	0.0616219	7.95198	0.275918	0.603252	0.773161	DNA-directed RNA polymerase II subunit 1	18.9728	21.3901
7983	LOC111890618	-0.0560716	8.3658	0.275516	0.603515	0.773456	fructose-1,6-bisphosphatase, cytosolic	29.0683	41.5345
19897	LOC111912663	0.74646	5.0816	0.275471	0.603544	0.773456	probable carboxylesterase 13	12.5514	16.1557
5375	LOC111885746	0.487277	-1.15691	0.275361	0.603616	0.773509	protein LURP-one-related 10-like	0.697544	1.26423
4011	LOC111883235	0.0786095	3.42826	0.275172	0.60374	0.773628	neuroguidin	3.16068	1.70305
5953	LOC111886761	0.0794812	5.61994	0.27502	0.60384	0.773649	NA	6.59412	8.51584
20755	LOC111914160	0.112016	1.44526	0.274995	0.603856	0.773649	DNA-directed RNA polymerases II, IV and V subunit 9A	35.4022	30.2741
131	LOC111876083	0.67213	-2.60718	0.27551	0.603945	0.773649	WD repeat-containing protein YMR102C-like, transcript variant X1	38.5945	35.9394
11469	LOC111897146	-0.252566	-1.00986	0.302128	0.603953	0.773649	uncharacterized LOC111897146	4.48424	5.45966
15858	LOC111905299	0.077808	2.37414	0.274847	0.603953	0.773649	protein phosphatase 2C and cyclic nucleotide-binding/kinase domain-containing protein, transcript variant X4	5.59468	5.82967
22615	LOC111917540	0.0555025	4.26602	0.274829	0.603964	0.773649	RNA-binding protein 39-like, transcript variant X1	67.4528	63.637
22255	LOC111916913	-0.0453659	7.11143	0.274765	0.604006	0.773649	proton pump-interactor 1-like	26.5681	24.985
18002	LOC111909192	-0.311353	-1.54531	0.274677	0.604064	0.773649	pentatricopeptide repeat-containing protein At5g27110, transcript variant X2	340.496	219.488
1001	LOC111877618	0.552129	-2.21531	0.274669	0.60407	0.773649	uncharacterized LOC111877618	28.8127	31.3371
1701	LOC111878814	0.211371	-0.986473	0.283135	0.604097	0.773649	NA	11.4447	13.2336
21314	LOC111915200	0.212609	-1.06536	0.285651	0.604097	0.773649	pentatricopeptide repeat-containing protein At3g53360, mitochondrial	12.7436	34.1544
16619	LOC111906603	-0.133344	1.82532	0.274528	0.604161	0.773693	probable ADP-ribosylation factor GTPase-activating protein AGD11, transcript variant X2	0.0950119	0.154679
15101	LOC111903932	0.331472	-1.18128	0.274365	0.604268	0.773766	mediator of RNA polymerase II transcription subunit 19a-like, transcript variant X2	34.4449	36.3975
16368	LOC111906152	0.673324	-2.66209	0.274997	0.60428	0.773766	ankyrin repeat-containing protein ITN1-like	65.3994	74.7816
23828	LOC111919743	0.305545	-1.27788	0.274184	0.604387	0.77384	uncharacterized LOC111919743	0.192666	0.0996245
13671	LOC111901233	0.192329	0.352091	0.274162	0.604402	0.77384	probable acyl-activating enzyme 1, peroxisomal	37.4069	38.1163
12673	LOC111899510	-0.162099	0.470727	0.274062	0.604467	0.77384	uncharacterized LOC111899510, transcript variant X2	5.27681	4.5486
23916	LOC111919964	0.672444	-2.70027	0.274697	0.604477	0.77384	PRA1 family protein H, transcript variant X1	0.144778	0.222162
18958	LOC111910910	0.0803325	3.60164	0.273963	0.604532	0.77384	E3 ubiquitin protein ligase DRIP2-like	74.7932	65.3201
23491	LOC111919164	0.241004	-0.968582	0.273757	0.604667	0.77384	uncharacterized LOC111919164	17.0691	9.7079
10696	LOC111895680	-0.55149	-2.46926	0.295293	0.60474	0.77384	uncharacterized LOC111895680	7.92972	8.31012
22137	LOC111916735	-0.558139	-2.38978	0.275903	0.60474	0.77384	vesicle transport v-SNARE 13-like	0.193682	0.291424
582	LOC111876813	-0.559529	-2.43697	0.30846	0.60474	0.77384	BTB/POZ domain-containing protein At2g46260-like	38.6299	32.8595
4136	LOC111883435	-0.559196	-2.53653	0.330158	0.60474	0.77384	pentatricopeptide repeat-containing protein At1g59720, chloroplastic/mitochondrial, transcript variant X2	160.734	235.495
16070	LOC111905673	-0.560054	-2.42106	0.315403	0.60474	0.77384	protein PFC0760c-like	23.2392	25.6075
6896	LOC111888617	-0.565779	-2.38995	0.304907	0.60474	0.77384	uncharacterized LOC111888617, transcript variant X2	80.3923	192.882
24706	LOC111921386	-0.56893	-2.42095	0.276664	0.60474	0.77384	putative acyl-activating enzyme 19, transcript variant X1	105.665	98.99
17890	LOC111908961	-0.327466	-1.30667	0.273441	0.604876	0.773938	uncharacterized LOC111908961, transcript variant X3	5.95334	3.64176
19178	LOC111911326	0.190088	0.163846	0.273436	0.604878	0.773938	malonyl-coenzyme A:anthocyanin 3-O-glucoside-6''-O-malonyltransferase-like	1.46583	1.57006
22839	LOC111918004	-0.0884925	1.53609	0.273133	0.605078	0.774154	vesicle transport protein SFT2B	252.026	319.583
8652	LOC111891834	-0.559411	-2.58864	0.27537	0.605251	0.774335	uncharacterized LOC111891834, transcript variant X16	3.76772	3.99258
9902	LOC111894132	0.563799	-2.29945	0.272803	0.605295	0.774352	uncharacterized LOC111894132	0.223933	0.69732
16471	LOC111906323	-0.105463	2.46915	0.272718	0.605351	0.774384	TMV resistance protein N-like	13.4467	8.59297
24802	LOC111921571	0.674444	-2.69999	0.273242	0.60543	0.774446	uncharacterized LOC111921571	3.50155	3.81397
2965	LOC111881254	0.0405466	5.86923	0.272505	0.605491	0.774484	monothiol glutaredoxin-S10	26.161	34.5742
1012	LOC111877640	0.172619	0.939284	0.272345	0.605597	0.774579	miraculin-like	12.644	9.00144
17771	LOC111908766	-0.405211	-1.53653	0.272248	0.605661	0.774622	meiosis-specific protein ASY3	0.0322099	0.0525711
17863	LOC111908923	0.0976321	2.3433	0.272164	0.605716	0.774653	39S ribosomal protein L41-B, mitochondrial-like	0.886435	0.4774
16735	LOC111906802	-0.461473	-2.04611	0.271874	0.605907	0.774858	uncharacterized LOC111906802	2.24684	1.26176
19989	LOC111912855	-0.2525	-0.667011	0.27173	0.606002	0.77494	uncharacterized LOC111912855	0.0971709	0.0170433
7063	LOC111888911	0.327278	-1.07342	0.271639	0.606063	0.774942	uncharacterized LOC111888911	0.0978095	0.221165
3969	LOC111883140	-0.257643	-0.695294	0.271614	0.606079	0.774942	probable LRR receptor-like serine/threonine-protein kinase At1g56140, transcript variant X2	0.0164349	0.102076
1455	LOC111878374	-0.0792322	1.91364	0.271587	0.606097	0.774942	uncharacterized LOC111878374	27.0823	25.5163
1097	LOC111877773	-0.423089	-2.04603	0.271472	0.606173	0.774981	small nucleolar RNA R44/J54/Z268 family	4.69528	2.65151
22825	LOC111917985	-0.302179	-1.29253	0.271409	0.606214	0.774981	uncharacterized LOC111917985, transcript variant X2	50.6187	61.7759
2371	LOC111880108	-0.329791	-1.55236	0.271401	0.60622	0.774981	uncharacterized LOC111880108	42.1964	43.2667
14567	LOC111902907	0.0576624	5.88906	0.271229	0.606333	0.775056	regulatory protein NPR3-like	17.1746	15.3551
20716	LOC111914110	0.676539	-2.62498	0.272623	0.606367	0.775056	synaptotagmin-4-like, transcript variant X1	21.138	18.4312
23944	LOC111919997	-0.094029	2.41971	0.271126	0.606401	0.775056	uncharacterized protein At2g24330-like	0.738661	0.581486
6243	LOC111887388	-0.239157	-0.76945	0.271123	0.606403	0.775056	probable sugar phosphate/phosphate translocator At5g25400	68.88	46.7382
24283	LOC111920634	0.0549617	4.65361	0.271067	0.60644	0.775064	auxilin-like protein 1	0.175407	0.201349
17819	LOC111908835	0.462983	-1.93957	0.271012	0.606477	0.775071	cyclin-D5-3-like	0.0786589	0.0859989
1	LasaCr001	-0.253653	4.70853	0.270929	0.606531	0.775089	16S ribosomal RNA	1.21964	1.28619
18840	LOC111910687	-0.395233	-1.00218	0.270889	0.606558	0.775089	AP2-like ethylene-responsive transcription factor ANT	436.657	441.707
14691	LOC111903123	-0.041506	4.56331	0.270836	0.606593	0.775089	GTP-binding protein At3g49725, chloroplastic	2.28805	1.33631
20212	LOC111913253	-0.0375597	5.69947	0.270793	0.606622	0.775089	2-carboxy-1,4-naphthoquinone phytyltransferase, chloroplastic	4.74913	5.32501
19443	LOC111911828	-0.063207	3.2623	0.270757	0.606645	0.775089	protein jagged-1-like	11.3169	7.55776
21942	LOC111916360	0.0767348	2.11751	0.270686	0.606692	0.775109	uncharacterized LOC111916360	59.3385	74.7345
7406	LOC111889510	-0.474251	-2.16003	0.271226	0.606758	0.775154	NA	0.9564	0.344271
21893	LOC111916301	0.0811938	6.18164	0.270481	0.606828	0.775168	uncharacterized LOC111916301	9.34605	7.57107
19049	LOC111911099	0.0382442	5.99448	0.270477	0.606831	0.775168	peroxisomal 2,4-dienoyl-CoA reductase-like	50.5667	49.0352
10866	LOC111896020	0.234294	-1.28545	0.270345	0.606918	0.77524	uncharacterized LOC111896020	5.19125	9.46263
10783	LOC111895833	0.038058	4.43813	0.270154	0.607044	0.775306	trihelix transcription factor ASR3-like	26.1089	56.2806
5762	LOC111886439	0.418634	-1.6719	0.270144	0.607051	0.775306	uncharacterized LOC111886439, transcript variant X2	52.7919	71.8347
12579	LOC111899314	-0.12122	6.11778	0.270126	0.607063	0.775306	kirola-like	0.543064	0.929814
24581	LOC111921192	-0.354641	-1.60667	0.269996	0.607149	0.775372	protein GOS9-like	0.240109	0.426774
9989	LOC111894288	0.244385	-1.05906	0.269954	0.607177	0.775372	uncharacterized LOC111894288	105.413	140.528
4509	LOC111884113	0.0643992	3.0672	0.269872	0.607231	0.775402	syntaxin-22-like	20.4514	24.9778
12182	LOC111898592	-0.0857302	2.32601	0.269789	0.607286	0.775421	probable U3 small nucleolar RNA-associated protein 11	18.4668	32.1031
17647	LOC111908510	0.67193	-2.35925	0.269731	0.607325	0.775421	putative F-box/FBD/LRR-repeat protein At4g13965	0.0804167	0.0844055
1410	LOC111878278	-0.183994	1.05031	0.269709	0.607339	0.775421	monoacylglycerol lipase ABHD6-like	2.69353	1.93857
2003	LOC111879424	0.0338312	5.29744	0.269471	0.607497	0.775583	rhomboid-like protein 20	65.4901	45.1662
5416	LOC111885833	-0.384239	-1.70008	0.269419	0.607532	0.775588	uncharacterized LOC111885833	29.6182	27.1758
3180	LOC111881635	0.764285	-2.28575	0.269713	0.607758	0.775819	probable carboxylesterase 18	1.47335	1.10655
6660	LOC111888161	0.0364694	4.53055	0.269053	0.607775	0.775819	putative F-box/LRR-repeat protein At5g02700	7.46095	9.96411
17966	LOC111909130	-0.0532698	3.61271	0.268951	0.607842	0.775866	receptor-like protein kinase HERK 1	0.514089	0.410544
9861	LOC111894074	0.242074	0.0872232	0.268781	0.607956	0.775971	protein SHOOT GRAVITROPISM 6, transcript variant X1	14.2926	15.452
6822	LOC111888451	0.335017	-1.3825	0.268633	0.608054	0.776018	uncharacterized LOC111888451	1.20339	1.03326
4868	LOC111884732	0.0467062	7.28068	0.268568	0.608097	0.776018	GPI-anchored protein LLG1	27.2259	25.3151
24340	LOC111920735	-0.533174	-2.02204	0.268521	0.608128	0.776018	putative HVA22-like protein g, transcript variant X2	0	0.0701971
15622	LOC111904863	0.0798612	7.01906	0.268517	0.608131	0.776018	cytochrome P450 71A4-like	0.096511	0.0680972
24218	LOC111920516	-0.0614645	6.59763	0.268443	0.60818	0.776018	60S ribosomal protein L22-2-like	0.861811	1.41249
3294	LOC111881847	-0.469978	-1.89566	0.268376	0.608225	0.776018	cucumber peeling cupredoxin-like	0.243047	0.0696144
18961	LOC111910915	-0.298048	-1.05372	0.268344	0.608246	0.776018	small nucleolar RNA Z102/R77	0.146974	0.153282
6104	LOC111887119	0.106815	1.26336	0.268322	0.60826	0.776018	peptidyl-prolyl cis-trans isomerase PASTICCINO1, transcript variant X1	0.031112	0
2408	LOC111880184	0.0735883	2.88532	0.268305	0.608272	0.776018	uncharacterized LOC111880184	0.0167542	0
10217	LOC111894728	0.0708292	2.40349	0.268238	0.608316	0.776028	uncharacterized LOC111894728, transcript variant X2	0.0154557	0.0163845
22800	LOC111917942	0.673322	-2.51965	0.26819	0.608349	0.776028	DNA mismatch repair protein PMS1, transcript variant X4	42.2535	38.0174
7737	LOC111890115	0.581605	-2.48612	0.268786	0.608372	0.776028	cytochrome P450 76C1-like	1.2216	0.757005
8073	LOC111890764	0.170111	0.249496	0.267931	0.608521	0.776178	uncharacterized LOC111890764	94.6414	77.9854
14959	LOC111903701	0.675303	-2.46953	0.267785	0.608618	0.776262	uncharacterized LOC111903701	27.716	15.7029
16045	LOC111905632	-0.310838	-1.38112	0.267621	0.608728	0.776363	GATA transcription factor 21-like, transcript variant X1	0.187569	0.0498122
3398	LOC111882038	0.121785	0.707759	0.267458	0.608836	0.776461	ABC transporter G family member 7, transcript variant X1	0.0320912	0.0170433
20199	LOC111913225	-0.236463	-1.18699	0.318528	0.60891	0.776516	protein ENHANCED DISEASE RESISTANCE 2-like	0.146454	0.104252
7577	LOC111889823	-0.52175	-1.95098	0.2673	0.608942	0.776517	bidirectional sugar transporter N3-like	1.34266	2.84854
4589	LOC111884260	0.0550955	5.55023	0.267042	0.609113	0.776621	protein TIC 20-II, chloroplastic	0.0809365	0.326721
14759	LOC111903261	0.08213	2.12072	0.267026	0.609124	0.776621	uncharacterized LOC111903261	141.231	225.793
7180	LOC111889105	0.48064	-1.64516	0.26697	0.609161	0.776621	NA	94.6973	103.443
19274	LOC111911517	0.126559	1.46408	0.266921	0.609194	0.776621	NA	1.8598	1.02453
20349	LOC111913503	0.0545874	3.05875	0.266846	0.609244	0.776621	E3 ubiquitin-protein ligase RNF170-like	10.5199	12.4377
10421	LOC111895158	0.671891	-2.66227	0.267452	0.609259	0.776621	homeobox protein knotted-1-like 2, transcript variant X1	4.51801	5.48333
13130	LOC111900272	-0.0472035	4.52949	0.266778	0.60929	0.776621	putative disease resistance protein RGA3	130.167	126.823
4501	LOC111884101	-0.0636568	3.66607	0.26671	0.609335	0.776621	heavy metal-associated isoprenylated plant protein 35-like	0.189987	0.119351
13274	LOC111900512	0.156934	0.107078	0.266683	0.609353	0.776621	uncharacterized LOC111900512	4.3158	3.03275
19998	LOC111912865	0.0883827	2.33001	0.26666	0.609369	0.776621	ribosomal RNA small subunit methyltransferase, chloroplastic, transcript variant X2	62.3084	74.1597
23223	LOC111918734	0.67232	-2.60684	0.267249	0.609394	0.776621	uncharacterized LOC111918734	84.1187	86.4697
21883	LOC111916290	-0.550405	-2.55387	0.267247	0.609396	0.776621	probable mediator of RNA polymerase II transcription subunit 37e, transcript variant X2	0.678739	0.544943
22247	LOC111916901	-0.533611	-2.13455	0.266195	0.609679	0.776897	protein RICE SALT SENSITIVE 3-like	25.9013	37.4357
3756	LOC111882739	-0.0687632	5.88363	0.266171	0.609696	0.776897	L-type lectin-domain containing receptor kinase VIII.2-like	1.9	1.74311
17447	LOC111908136	-0.805373	-2.51964	0.26674	0.609733	0.776897	NA	1.11261	0.591784
11940	LOC111898059	0.390708	-1.92912	0.266079	0.609757	0.776897	uncharacterized LOC111898059	7.45035	7.29166
21939	LOC111916355	-0.429619	-1.67188	0.266063	0.609768	0.776897	type II inositol polyphosphate 5-phosphatase 15, transcript variant X2	0.283961	0.273875
9839	LOC111894034	0.675989	-2.66204	0.267399	0.609818	0.776921	uncharacterized LOC111894034	5.84204	6.06312
21054	LOC111914697	0.25917	-0.714424	0.265913	0.609868	0.77693	CTD small phosphatase-like protein 2-B, transcript variant X1	46.0409	49.2802
4839	LOC111884667	-0.560475	-2.5027	0.265886	0.609886	0.77693	uncharacterized LOC111884667	28.9854	23.7557
23737	LOC111919639	0.669991	-2.68103	0.268105	0.610021	0.776971	NA	25.6769	23.6375
5967	LOC111886793	-0.405662	-1.51985	0.265622	0.610063	0.776971	uncharacterized LOC111886793	47.8005	52.9361
12032	LOC111898277	-0.561383	-2.62519	0.266228	0.610075	0.776971	NA	9.90482	8.9222
6977	LOC111888777	-0.340742	-1.27156	0.265542	0.610116	0.776971	heavy metal-associated isoprenylated plant protein 23	0.0167542	0
9700	LOC111893772	0.472555	-2.14738	0.266131	0.61014	0.776971	uncharacterized LOC111893772	10.3554	9.79168
11977	LOC111898158	-0.0349802	5.08714	0.265504	0.610142	0.776971	serrate RNA effector molecule	2.88903	2.32241
11504	LOC111897219	-0.0508976	4.30251	0.265424	0.610195	0.776971	stomatal closure-related actin-binding protein 1-like	79.476	24.2012
5499	LOC111885987	0.0537299	4.80494	0.265386	0.610221	0.776971	helicase protein MOM1-like	7.93429	8.63414
3986	LOC111883176	-0.0893479	2.04817	0.265368	0.610233	0.776971	probable polygalacturonase At3g15720	71.7588	89.0228
4188	LOC111883535	-0.145164	0.171125	0.265325	0.610262	0.776971	uncharacterized LOC111883535	0.109771	0.017626
11046	LOC111896359	0.186067	0.624773	0.265293	0.610283	0.776971	uncharacterized LOC111896359	12.3566	12.6797
7404	LOC111889502	0.0973001	2.34986	0.265253	0.61031	0.776971	heat shock cognate protein 80-like	2.06095	2.3172
12945	LOC111899967	-0.174947	0.454218	0.265229	0.610326	0.776971	uncharacterized LOC111899967, transcript variant X2	13.2842	12.0649
16496	LOC111906375	0.114168	1.89743	0.265153	0.610377	0.776971	succinate dehydrogenase subunit 8, mitochondrial, transcript variant X2	0.435987	0.65013
14659	LOC111903054	0.165712	-0.249101	0.265101	0.610412	0.776971	protein MOTHER of FT and TFL1 homolog 1-like	17.1799	20.9729
19788	LOC111912470	0.567101	-2.57154	0.265719	0.610415	0.776971	kinesin-like protein KIN-14Q, transcript variant X2	9.98671	12.3862
20068	LOC111913005	-0.258615	-0.873378	0.265001	0.610479	0.777012	putative receptor-like protein kinase At5g39000, transcript variant X3	7.72233	11.6405
14532	LOC111902835	-0.426436	-1.9399	0.264914	0.610537	0.777047	uncharacterized LOC111902835	57.1691	158.896
13221	LOC111900427	0.19757	-0.17203	0.264716	0.61067	0.777095	uncharacterized LOC111900427, transcript variant X2	34.9518	73.5798
16409	LOC111906225	0.561372	-2.13449	0.264715	0.61067	0.777095	ethylene-responsive transcription factor ERF114-like	0	0
20423	LOC111913642	-0.0397727	5.26595	0.264713	0.610672	0.777095	uncharacterized protein At5g49945	11.0775	7.58083
18154	LOC111909451	-0.0520913	4.54045	0.264672	0.610699	0.777095	probable histone H2B.1	0.332229	0.220474
19429	LOC111911801	0.402378	-1.74967	0.264582	0.61076	0.777133	heme-binding protein 2-like, transcript variant X4	13.913	12.9141
24739	LOC111921432	-0.335754	-1.42065	0.264497	0.610817	0.777159	SWI/SNF complex component SNF12 homolog, transcript variant X1	90.8982	80.9619
10913	LOC111896122	-0.0400475	6.60517	0.264434	0.610859	0.777159	transcription factor ILR3-like	53.0891	60.7115
7576	LOC111889821	-0.221188	-0.917955	0.351129	0.610873	0.777159	probable arabinosyltransferase ARAD1	11.227	5.73728
13639	LOC111901168	0.0761743	5.99258	0.264356	0.610912	0.777168	haloacid dehalogenase-like hydrolase domain-containing protein Sgpp	12.0193	9.22178
4609	LOC111884281	0.673191	-2.62518	0.264808	0.611025	0.777273	beta-galactosidase 14	97.0343	90.8461
3002	LOC111881318	-0.564913	-2.60693	0.264621	0.61115	0.777393	uncharacterized LOC111881318, transcript variant X2	11.6309	13.9014
5644	LOC111886233	-0.559626	-2.29943	0.264559	0.611192	0.777407	glucan endo-1,3-beta-glucosidase 12-like	23.6502	32.7699
9286	LOC111892976	0.0426987	5.37986	0.263832	0.611264	0.777458	aspartate--tRNA ligase, chloroplastic/mitochondrial	0.164209	0.0683728
13856	LOC111901581	0.166405	0.929909	0.263576	0.611436	0.777638	MLO-like protein 12, transcript variant X1	0.801471	0.974462
8883	LOC111892275	-0.141833	-0.22686	0.268103	0.611582	0.777714	ethylene-responsive transcription factor ERF003-like	20.9509	22.8434
9548	LOC111893437	0.349619	-1.73938	0.263353	0.611586	0.777714	protein JINGUBANG-like	0.3908	0.224569
19430	LOC111911802	-0.164686	0.369379	0.263339	0.611595	0.777714	probable apyrase 7, transcript variant X2	5.08599	4.3652
7525	LOC111889743	0.280812	-1.39755	0.26328	0.611636	0.777714	uncharacterized LOC111889743, transcript variant X2	0.419254	0.2568
8835	LOC111892197	-0.0615858	2.9558	0.263256	0.611651	0.777714	mediator of RNA polymerase II transcription subunit 33A-like	113.995	89.2362
13229	LOC111900445	-0.523909	-2.01002	0.262902	0.61189	0.777946	UDP-galactose/UDP-glucose transporter 2-like	54.6313	34.2795
13551	LOC111901024	0.0418482	6.0067	0.262893	0.611896	0.777946	G-type lectin S-receptor-like serine/threonine-protein kinase At4g27290	6.92323	6.43126
13435	LOC111900803	0.03739	6.06408	0.262601	0.612093	0.778135	zinc finger protein CONSTANS-LIKE 14-like	1.64507	1.28612
6759	LOC111888339	-0.339756	-1.75882	0.262581	0.612106	0.778135	uncharacterized LOC111888339, transcript variant X2	28.6607	28.6869
4312	LOC111883795	0.318882	-1.46149	0.262408	0.612223	0.778143	ninja-family protein mc410, transcript variant X2	1.80085	1.69269
22651	LOC111917636	0.310798	-1.50244	0.262407	0.612224	0.778143	chemocyanin-like	45.9932	46.7768
18856	LOC111910728	-0.21862	-0.779815	0.262403	0.612227	0.778143	uncharacterized LOC111910728	0.142759	0.153713
713	LOC111877104	0.0578606	3.62167	0.262386	0.612238	0.778143	polyprenol reductase 2-like	81.722	74.0136
31	LOC111875892	0.571721	-2.5367	0.262858	0.612335	0.778227	sugar transporter ERD6-like 6, transcript variant X1	1.25701	2.52256
20124	LOC111913106	-0.245722	-0.830859	0.262099	0.612432	0.778311	ubiquitin carboxyl-terminal hydrolase 13-like, transcript variant X7	24.9413	33.8943
3632	LOC111882520	0.402677	-2.2563	0.261801	0.612633	0.778515	amino acid transporter AVT1C-like, transcript variant X2	203.334	199.766
1774	LOC111878958	-0.464686	-1.96296	0.261769	0.612655	0.778515	UPF0047 protein C4A8.02c, transcript variant X2	110.784	124.602
12910	LOC111899887	-0.392288	-1.94057	0.261573	0.612787	0.778644	uncharacterized LOC111899887, transcript variant X1	94.9632	90.8996
16939	LOC111907160	0.262907	-0.367526	0.261118	0.613095	0.778995	wall-associated receptor kinase-like 20	75.8863	95.054
14932	LOC111903634	0.0548317	3.1385	0.261	0.613175	0.779031	uncharacterized LOC111903634	0.520019	0.392259
6743	LOC111888313	-0.166167	0.201825	0.260985	0.613185	0.779031	U6 spliceosomal RNA	18.2918	18.2077
19452	LOC111911848	0.671232	-2.53671	0.260898	0.613244	0.779066	TMV resistance protein N-like, transcript variant X2	0.0828131	0.18901
912	LOC111877441	0.0603189	4.96768	0.26074	0.613351	0.779156	NA	0.521337	0.629257
16555	LOC111906485	0.675989	-2.66211	0.261313	0.613377	0.779156	small nucleolar RNA Z155	1.78603	2.09422
24950	LOC111921806	-0.0472546	4.43414	0.260525	0.613496	0.779268	uncharacterized protein C594.04c	0.0499433	0.0498122
18612	LOC111910314	-0.0723261	2.89003	0.260304	0.613647	0.779361	mini-ribonuclease 3-like	141.58	166.437
4518	LOC111884125	-0.559185	-2.64362	0.260913	0.613647	0.779361	lysine-specific demethylase JMJ706-like, transcript variant X1	55.0301	57.6699
24071	LOC111920242	-0.0522241	3.68818	0.26028	0.613663	0.779361	UPF0187 protein At3g61320, chloroplastic-like	84.3444	94.9259
10972	LOC111896221	0.569529	-2.57139	0.260795	0.613726	0.779402	methyltransferase-like protein 5	0.484395	0.23758
18537	LOC111910221	-0.0375194	4.28002	0.260132	0.613763	0.779409	26S proteasome regulatory subunit rpn11	8.40307	13.5071
20762	LOC111914169	0.371945	-1.3746	0.260028	0.613834	0.779422	uncharacterized LOC111914169	16.5378	14.5309
2818	LOC111881023	0.273343	-0.603203	0.259981	0.613865	0.779422	probable sphingolipid transporter spinster homolog 2, transcript variant X2	12.6635	11.7133
23616	LOC111919424	0.673561	-2.68098	0.261352	0.613866	0.779422	NA	0.969074	1.06129
15202	LOC111904050	-0.0512387	4.59402	0.259846	0.613958	0.779477	uncharacterized LOC111904050	0.389538	0.735699
16737	LOC111906805	-0.21343	-1.06328	0.260055	0.613972	0.779477	3-dehydroquinate synthase homolog, transcript variant X2	8.15681	10.6963
19381	LOC111911719	-0.0676505	2.85604	0.259727	0.614038	0.779521	uncharacterized LOC111911719	43.0996	44.4361
1641	LOC111878726	0.67245	-2.62517	0.260052	0.61423	0.77969	uncharacterized LOC111878726	0	0.017626
2534	LOC111880428	0.572042	-2.37461	0.259361	0.614287	0.77969	probable DNA double-strand break repair Rad50 ATPase, transcript variant X1	10.5127	4.38786
1427	LOC111878308	-0.139205	0.500196	0.259306	0.614324	0.77969	uncharacterized LOC111878308, transcript variant X1	0.353396	0.587089
19929	LOC111912739	-0.113741	3.1886	0.259186	0.614406	0.77969	uncharacterized LOC111912739	1.25188	1.24829
15394	LOC111904388	0.269867	-0.873012	0.259173	0.614415	0.77969	uncharacterized LOC111904388, transcript variant X6	1.55201	2.64902
10999	LOC111896270	0.070394	3.38238	0.259155	0.614427	0.77969	mediator of RNA polymerase II transcription subunit 21	11.4513	27.1234
4182	LOC111883527	-0.0896989	1.29906	0.283867	0.614427	0.77969	TMV resistance protein N-like, transcript variant X2	0.049624	0.08324
13921	LOC111901694	1.1604	-1.67794	0.25915	0.61443	0.77969	dehydration-responsive element-binding protein 1A-like	0.355555	0.412964
9707	LOC111893785	0.669122	-2.60703	0.259691	0.614475	0.77969	PHD finger protein EHD3, transcript variant X2	468.366	579.051
14535	LOC111902841	0.681693	-2.64337	0.259074	0.614482	0.77969	exopolygalacturonase-like	0.703783	0.394097
436	LOC111876581	0.049423	6.73237	0.258893	0.614605	0.779772	mediator of RNA polymerase II transcription subunit 33A-like	12.8961	15.4848
6947	LOC111888705	0.565964	-2.17492	0.258887	0.614609	0.779772	RNA-binding protein pno1, transcript variant X1	0.049624	0.034945
3041	LOC111881395	0.383653	-1.06491	0.258774	0.614686	0.779784	uncharacterized LOC111881395	95.9756	75.716
19297	LOC111911563	0.668039	-2.57147	0.258761	0.614695	0.779784	kinesin-like protein KIN-1	37.7083	24.5059
11283	LOC111896846	-0.323989	-1.16662	0.258734	0.614713	0.779784	multiple inositol polyphosphate phosphatase 1-like	0	0.0170433
12416	LOC111899027	-0.421932	-2.07107	0.25869	0.614744	0.779784	mitochondrial intermembrane space import and assembly protein 40 homolog, transcript variant X1	1.45232	2.02683
19930	LOC111912740	0.577863	-2.22844	0.258553	0.614836	0.779862	uncharacterized LOC111912740, transcript variant X2	0.277194	0.40872
12958	LOC111899987	0.0625649	4.16698	0.258468	0.614894	0.779886	pentatricopeptide repeat-containing protein At2g01390-like	5.39283	6.58456
19779	LOC111912458	-0.0903785	1.70536	0.258435	0.614917	0.779886	polyadenylate-binding protein-interacting protein 9-like, transcript variant X2	7.58696	8.31533
4086	LOC111883377	-0.173399	0.114097	0.258316	0.614998	0.779949	dynamin-related protein 3A-like, transcript variant X1	0	0.0170433
8183	LOC111890945	0.675034	-2.3442	0.258246	0.615046	0.77995	protein DETOXIFICATION 40-like, transcript variant X2	9.52667	22.2987
4259	LOC111883664	-0.300101	-1.6342	0.258212	0.615069	0.77995	uncharacterized LOC111883664	31.6292	38.0761
15621	LOC111904862	0.670042	-2.46941	0.258178	0.615092	0.77995	NAD-dependent protein deacylase SRT2, transcript variant X2	0.0641005	0.287744
3021	LOC111881352	0.261966	-1.26346	0.258046	0.615182	0.780024	uncharacterized LOC111881352	17.5184	19.2788
19260	LOC111911481	-0.0425469	4.45248	0.257971	0.615234	0.780039	probable protein S-acyltransferase 23	45.0401	44.849
13206	LOC111900408	-0.423462	-1.91723	0.257937	0.615256	0.780039	probable acyl-activating enzyme 1, peroxisomal	31.6113	22.9344
19198	LOC111911367	-0.0895475	2.84559	0.257677	0.615434	0.780225	E3 ubiquitin-protein ligase RHA1B-like	3.47813	2.8284
15319	LOC111904236	-0.415508	-1.9064	0.257576	0.615503	0.780233	serine carboxypeptidase-like 13	0.0478662	0.0334278
17135	LOC111907517	0.0456771	3.72697	0.257571	0.615506	0.780233	uncharacterized LOC111907517	53.7348	53.1917
3590	LOC111882433	-0.123337	0.910699	0.25753	0.615534	0.780233	uncharacterized LOC111882433	1.46673	2.88529
3548	LOC111882341	0.585633	-2.13485	0.257437	0.615598	0.780275	uncharacterized LOC111882341	0.624037	1.09098
23019	LOC111918323	0.0772844	2.99127	0.257261	0.615718	0.780387	cyclin-dependent kinase G-2, transcript variant X3	6.93857	7.38635
9745	LOC111893869	-0.0388422	5.09713	0.257185	0.61577	0.7804	uncharacterized LOC111893869	11.8238	18.0714
2100	LOC111879606	0.399066	-1.77945	0.257086	0.615837	0.7804	NA	16.4812	18.6862
13960	LOC111901751	0.680334	-2.51949	0.257684	0.615839	0.7804	protein TPX2-like	6.85117	30.3998
19628	LOC111912228	0.673191	-2.64375	0.258418	0.615852	0.7804	probable serine/threonine-protein kinase PBL1, transcript variant X1	30.8863	35.7662
11968	LOC111898139	0.14558	5.02921	0.257012	0.615888	0.780406	amino acid permease 6-like	1.15171	1.38119
6495	LOC111887869	0.675117	-2.68109	0.256945	0.615934	0.780424	uncharacterized LOC111887869	46.7519	45.3407
24216	LOC111920511	0.195528	-0.222596	0.256704	0.616099	0.780558	uncharacterized LOC111920511	0.600241	0.549818
21133	LOC111914843	0.0427348	5.53414	0.256699	0.616102	0.780558	inactive protein FRIGIDA	7.89418	7.23101
15131	LOC111903968	-0.199915	-0.769922	0.306937	0.616172	0.780596	calmodulin-like protein 3	59.2887	58.2291
23437	LOC111919061	-0.562919	-2.51927	0.256558	0.616199	0.780596	growth-regulating factor 8-like, transcript variant X2	0.635322	0.78671
10016	LOC111894349	0.090939	2.00471	0.256519	0.616226	0.780596	HIPL1 protein-like	0	0.10367
11619	LOC111897430	-0.566396	-2.53659	0.256195	0.616447	0.780814	putative F-box/LRR-repeat protein At3g18150, transcript variant X1	0	0.0170433
9670	LOC111893717	-0.0440594	3.9154	0.25617	0.616465	0.780814	vacuolar protein sorting-associated protein 2 homolog 3	12.3748	10.9799
17132	LOC111907513	0.0462035	4.78544	0.256131	0.616491	0.780814	AT-rich interactive domain-containing protein 1-like	0.129581	0.0690317
14733	LOC111903229	0.0979527	1.69371	0.255881	0.616663	0.780959	uncharacterized LOC111903229	118.366	110.76
16110	LOC111905725	-0.162261	-0.0901941	0.260305	0.616668	0.780959	K(+) efflux antiporter 4-like, transcript variant X1	1.23951	1.45382
15606	LOC111904827	-0.049435	5.65707	0.255649	0.616822	0.781072	uncharacterized LOC111904827	49.6726	36.4089
15777	LOC111905155	0.677121	-2.43703	0.255602	0.616854	0.781072	crocetin glucosyltransferase, chloroplastic-like	0.195537	0.017626
12934	LOC111899949	-0.11291	1.20178	0.25559	0.616862	0.781072	transcription factor TCP12-like	0.143857	0.0522954
5133	LOC111885209	0.0288539	6.11924	0.255525	0.616907	0.781072	ubiquitin-conjugating enzyme E2 7-like	18.673	15.5612
17970	LOC111909136	0.672766	-2.6812	0.255479	0.616938	0.781072	golgin candidate 5-like, transcript variant X2	2.01172	1.22791
245	LOC111876229	0.0314996	5.35154	0.255453	0.616956	0.781072	E3 ubiquitin-protein ligase SINAT3-like	206.973	184.055
24957	LOC111921842	0.576745	-2.55385	0.25599	0.616997	0.781072	universal stress protein PHOS32, transcript variant X2	53.5407	93.2249
21152	LOC111914864	-0.0560677	3.7906	0.255379	0.617007	0.781072	probable GMP synthase [glutamine-hydrolyzing]	11.673	20.7149
2974	LOC111881267	0.675328	-2.5715	0.255241	0.617102	0.781152	uncharacterized LOC111881267	1.15261	1.48149
20170	LOC111913181	0.677205	-2.60724	0.255671	0.617215	0.781231	equilibrative nucleotide transporter 8-like	0.0485261	0.034945
11929	LOC111898024	-0.0517488	3.43252	0.255044	0.617237	0.781231	cell number regulator 6-like	0.922772	0.70511
8947	LOC111892387	-0.293238	-1.12707	0.255015	0.617257	0.781231	nodulin homeobox-like, transcript variant X1	0.796293	0.748697
21300	LOC111915183	-0.0658219	3.44048	0.254849	0.617371	0.781316	thylakoid membrane protein TERC, chloroplastic	2.92853	3.11134
4235	LOC111883621	0.672771	-2.48611	0.254826	0.617387	0.781316	transcription factor bHLH10-like	0.398665	0.527335
13378	LOC111900700	-0.110605	1.10352	0.25478	0.617419	0.781316	E3 ubiquitin-protein ligase SIS3-like	42.8068	41.5768
22155	LOC111916757	0.675943	-2.53659	0.255325	0.617453	0.78132	putative 1-phosphatidylinositol-3-phosphate 5-kinase FAB1D, transcript variant X1	4.73792	3.57743
13277	LOC111900517	0.104646	0.958431	0.2545	0.617611	0.781481	uncharacterized LOC111900517	0.0480667	0.067714
8031	LOC111890706	0.450235	-2.40542	0.254227	0.617799	0.78168	G2/mitotic-specific cyclin C13-1-like	107.309	101.829
20422	LOC111913641	0.150387	0.806467	0.254069	0.617908	0.781777	primary amine oxidase 1	17.8957	20.7976
13315	LOC111900596	-0.0569304	4.18119	0.253954	0.617987	0.781838	TMV resistance protein N-like	35.4177	27.9282
19182	LOC111911333	0.0569661	4.31218	0.253757	0.618123	0.78197	dof zinc finger protein DOF3.4-like	9.93442	12.6286
23330	LOC111918894	0.0679703	2.93425	0.253587	0.61824	0.781997	oxidation resistance protein 1-like	0.0800761	0.0528781
21661	LOC111915880	-0.260421	-1.15366	0.253542	0.618271	0.781997	uncharacterized LOC111915880	124.214	177.268
12124	LOC111898498	-0.559173	-2.68079	0.254873	0.618271	0.781997	cyclin-T1-3-like, transcript variant X2	2.23074	1.38176
11219	LOC111896736	0.20253	-0.901738	0.253518	0.618288	0.781997	uncharacterized LOC111896736	0	0.0352521
8699	LOC111891930	-0.160262	0.190163	0.2535	0.6183	0.781997	BRCA1-associated RING domain protein 1-like, transcript variant X10	28.7896	24.2948
6261	LOC111887427	0.133691	1.83565	0.25341	0.618362	0.782036	uncharacterized LOC111887427	2.0325	3.8205
19798	LOC111912499	0.672315	-2.66219	0.253862	0.618457	0.782111	small nucleolar RNA snoR86	0.0632032	0.0677901
10628	LOC111895554	-0.0716021	4.30401	0.253234	0.618483	0.782111	small rubber particle protein-like	0.0164349	0.0340867
16004	LOC111905542	-0.0322741	6.92715	0.253112	0.618567	0.782177	probable pre-mRNA-splicing factor ATP-dependent RNA helicase DEAH5	0.0331891	0.052264
4526	LOC111884133	-0.046799	4.61872	0.253022	0.61863	0.782217	RNA-binding protein CP33, chloroplastic-like	0.193223	0.122493
21886	LOC111916293	-0.0736411	2.85488	0.252973	0.618664	0.78222	uncharacterized LOC111916293	0.0318906	0.0170433
16435	LOC111906272	0.290914	-1.34429	0.252907	0.61871	0.78222	probable pre-mRNA-splicing factor ATP-dependent RNA helicase DEAH4, transcript variant X1	0.0318906	0.0346694
14166	LOC111902148	0.148903	1.13951	0.252883	0.618726	0.78222	uncharacterized LOC111902148, transcript variant X2	5.46057	8.91358
6556	LOC111887947	-0.305948	-1.08968	0.25275	0.618818	0.782265	uncharacterized LOC111887947, transcript variant X2	13.7284	10.8657
13453	LOC111900834	-0.564529	-2.68099	0.253301	0.618844	0.782265	uncharacterized LOC111900834	65.3331	88.4156
22355	LOC111917107	0.451531	-1.62619	0.252657	0.618882	0.782265	mediator of RNA polymerase II transcription subunit 15a-like	42.8603	44.781
16429	LOC111906265	-0.362794	-1.88444	0.25265	0.618887	0.782265	uncharacterized LOC111906265, transcript variant X2	6.82965	4.63333
16040	LOC111905626	-0.271734	-1.51124	0.252591	0.618928	0.782277	receptor-like protein 12, transcript variant X1	0.895436	0.700575
12218	LOC111898651	-0.531516	-2.27066	0.252515	0.61898	0.782278	beta-amyrin 28-oxidase-like	70.9192	83.8918
21226	LOC111915023	0.44489	-2.31458	0.252429	0.61904	0.782278	uncharacterized LOC111915023	0.110951	0.0516813
24099	LOC111920307	-0.55808	-2.64372	0.252388	0.619068	0.782278	probable leucine-rich repeat receptor-like protein kinase At1g35710	0.0666975	0.189745
12641	LOC111899406	0.0352774	5.67408	0.252356	0.61909	0.782278	calcium-dependent protein kinase SK5-like	5.40007	2.74759
13461	LOC111900852	-0.17572	-0.714623	0.275002	0.619103	0.782278	uncharacterized LOC111900852	9.12787	7.18649
11028	LOC111896323	0.0727126	1.92137	0.252319	0.619116	0.782278	NA	0.822277	1.16465
1783	LOC111878995	0.041643	5.03333	0.252183	0.61921	0.782357	regulator of nonsense transcripts UPF3-like	32.6791	28.575
20932	LOC111914485	0.113237	2.89584	0.252029	0.619316	0.782452	uncharacterized LOC111914485	0.77041	0.634024
21007	LOC111914630	-0.0512459	5.27061	0.251791	0.619481	0.782589	prohibitin-1, mitochondrial-like	0.0156563	0.0170433
17347	LOC111907950	0.0706488	3.86521	0.251761	0.619502	0.782589	galactokinase-like	0.115342	0.0850643
6673	LOC111888191	-0.561292	-2.62507	0.252285	0.619544	0.782589	uncharacterized LOC111888191, transcript variant X1	0.112307	0.167569
7781	LOC111890192	0.669969	-2.66246	0.252277	0.61955	0.782589	probable leucine-rich repeat receptor-like protein kinase At1g35710	15.1835	11.489
20377	LOC111913540	0.669131	-2.58911	0.25222	0.61959	0.7826	E3 ubiquitin-protein ligase SIS3-like, transcript variant X3	0.324799	0.652049
23040	LOC111918375	0.0350853	7.10014	0.251488	0.619691	0.782689	mitochondrial-processing peptidase subunit alpha-like	22.6181	21.1814
15857	LOC111905298	0.0465663	3.49868	0.251424	0.619735	0.782697	sugar transport protein 14-like	34.9562	42.6841
4320	LOC111883804	-0.0463854	7.21406	0.251344	0.619791	0.782697	probable lactoylglutathione lyase, chloroplastic	4.66212	15.2107
4216	LOC111883580	-0.0828833	2.2732	0.25133	0.6198	0.782697	acanthoscurrin-2-like	10.1143	9.84639
8782	LOC111892106	0.681714	-2.66205	0.252597	0.619835	0.782697	putative kinase-like protein TMKL1, transcript variant X1	0.111151	0.134646
13876	LOC111901610	-0.148248	0.422361	0.251254	0.619854	0.782697	quinone oxidoreductase-like	0.990033	1.34358
16217	LOC111905914	0.253272	0.296679	0.251172	0.61991	0.78272	probable protein phosphatase 2C 25	50.3656	60.2692
6075	LOC111887017	0.064583	3.15482	0.251017	0.620018	0.78272	heat shock 70 kDa protein	117.742	137.785
1522	LOC111878502	0.255301	-1.22195	0.250987	0.620038	0.78272	putative threonine aspartase, transcript variant X2	0.0630026	0.0674069
3361	LOC111881968	-0.269902	-0.374457	0.2509	0.620099	0.78272	uncharacterized LOC111881968	81.477	82.4638
11291	LOC111896869	0.0407936	6.22305	0.250886	0.620109	0.78272	protein NSP-INTERACTING KINASE 1-like	88.0676	91.4355
8611	LOC111891753	-0.0911208	3.22835	0.250868	0.620121	0.78272	protein LURP-one-related 8-like	22.579	25.5476
8019	LOC111890674	-0.0664532	3.27684	0.250844	0.620138	0.78272	OTU domain-containing protein At3g57810	62.5913	61.0602
3919	LOC111883057	0.0530613	5.20554	0.250791	0.620175	0.78272	glutaredoxin-like	62.4839	60.8265
11161	LOC111896634	-0.56454	-2.7002	0.252067	0.620201	0.78272	MLO-like protein 8	0.195218	0.119702
16959	LOC111907234	-0.562511	-2.34364	0.250745	0.620206	0.78272	uncharacterized LOC111907234	0.0167542	0
21857	LOC111916259	-0.553846	-2.64323	0.251314	0.620216	0.78272	R3H domain-containing protein 1-like, transcript variant X1	450.312	440.173
23570	LOC111919316	0.573176	-2.31417	0.250647	0.620274	0.782754	U6 spliceosomal RNA	66.5967	76.4933
1592	LOC111878627	0.0589462	4.38034	0.250449	0.620412	0.782883	1-acyl-sn-glycerol-3-phosphate acyltransferase 2	2.01871	2.33497
6611	LOC111888069	-0.427193	-1.96322	0.25041	0.620439	0.782883	uncharacterized LOC111888069	0.0156563	0.0340867
6608	LOC111888065	-0.258648	-1.307	0.250323	0.6205	0.78292	uncharacterized LOC111888065	21.1276	63.4241
14074	LOC111901978	0.257838	-0.464775	0.249913	0.620785	0.78324	uncharacterized LOC111901978	0.607307	0.841061
3843	LOC111882934	-0.263012	-0.788632	0.249861	0.620821	0.783247	protein FANTASTIC FOUR 3-like	0.608183	0.445059
12046	LOC111898320	-0.181012	0.317937	0.249796	0.620866	0.783264	protein NLP9-like, transcript variant X2	0.0499433	0.0698901
19896	LOC111912662	-0.232531	1.7661	0.249694	0.620937	0.78328	uncharacterized LOC111912662	18.1664	20.5862
12656	LOC111899439	0.572786	-2.35929	0.249683	0.620945	0.78328	NA	76.214	63.7362
22933	LOC111918149	0.669954	-2.7003	0.250222	0.620973	0.78328	uncharacterized LOC111918149	86.5098	91.6489
9948	LOC111894236	-0.0381183	5.30538	0.249494	0.621077	0.783351	oligouridylate-binding protein 1-like	0.24039	0.389576
22202	LOC111916840	0.509992	-1.47871	0.249473	0.621092	0.783351	ethylene-responsive transcription factor ERF118-like, transcript variant X2	9.92032	11.1079
1541	LOC111878528	0.247305	-0.998652	0.249299	0.621213	0.783429	triosephosphate isomerase, cytosolic-like	9.56885	12.7259
10502	LOC111895322	-0.797059	-2.53669	0.249873	0.621216	0.783429	11-beta-hydroxysteroid dehydrogenase 1B-like	29.3574	23.9083
18018	LOC111909220	0.350548	0.101621	0.249126	0.621333	0.783537	uncharacterized LOC111909220, transcript variant X1	51.9235	66.4973
17041	LOC111907368	-0.0799225	7.09949	0.248982	0.621433	0.783624	uncharacterized LOC111907368	3.76361	5.3729
2073	LOC111879559	-0.807671	-2.42091	0.249435	0.621521	0.783689	formyltetrahydrofolate deformylase 1, mitochondrial-like	0.999761	1.24925
23573	LOC111919325	-0.0517828	5.7866	0.248818	0.621548	0.783689	HVA22-like protein a	33.2356	30.8494
22633	LOC111917610	-0.133578	0.661388	0.248681	0.621643	0.783735	uncharacterized LOC111917610	16.899	16.5626
22379	LOC111917164	-0.0586563	3.77082	0.248644	0.62167	0.783735	uncharacterized LOC111917164	0.0483255	0.120668
23740	LOC111919643	-0.422406	-1.83061	0.248632	0.621678	0.783735	uncharacterized N-acetyltransferase ycf52, transcript variant X3	24.1198	20.8848
20091	LOC111913050	-0.0482313	4.36893	0.248544	0.621739	0.783773	uncharacterized LOC111913050	41.0462	45.6454
7891	LOC111890438	0.67103	-2.60717	0.249751	0.621804	0.783814	dof zinc finger protein DOF2.5-like, transcript variant X1	166.921	156.996
15310	LOC111904225	-0.156605	0.152903	0.248339	0.621882	0.783874	transcription factor bHLH84-like	0.963856	1.10635
22446	LOC111917248	0.271508	-1.36647	0.248055	0.622081	0.784017	serine/threonine protein phosphatase 2A 55 kDa regulatory subunit B beta isoform-like, transcript variant X1	123.487	81.3397
1556	LOC111878547	-0.339632	-1.21445	0.248054	0.622082	0.784017	F-box/kelch-repeat protein SKIP4, transcript variant X1	1.25183	1.65949
4873	LOC111884738	0.0379811	4.80906	0.248003	0.622118	0.784017	cold-responsive protein kinase 1	5.08077	6.11082
15512	LOC111904615	0.574233	-2.48602	0.249295	0.622121	0.784017	uncharacterized LOC111904615	0	0.0337035
4899	LOC111884785	-0.153657	-0.428791	0.247932	0.622167	0.784036	small nucleolar RNA U31b	3.26093	3.55488
21092	LOC111914744	-0.0697117	2.29906	0.247726	0.622311	0.78417	uncharacterized LOC111914744	0.0796381	0.117909
1877	LOC111879173	-0.0710736	3.63087	0.24769	0.622336	0.78417	uncharacterized LOC111879173	216.246	162.92
15399	LOC111904396	-0.416962	-1.82041	0.247581	0.622413	0.784226	uncharacterized LOC111904396	0.062802	0.0340105
2764	LOC111880910	0.672466	-2.43725	0.247537	0.622443	0.784226	uncharacterized LOC111880910, transcript variant X1	16.2555	13.08
15650	LOC111904933	-0.0685542	2.59428	0.247476	0.622486	0.784234	F-box protein At5g03100-like	44.0306	37.4508
21729	LOC111916001	-0.265227	-0.700087	0.247439	0.622512	0.784234	plant intracellular Ras-group-related LRR protein 4-like, transcript variant X1	6.33153	10.5568
8197	LOC111890961	0.0545975	6.00657	0.247163	0.622705	0.784421	ubiquinol oxidase 4, chloroplastic/chromoplastic	5.85843	6.17045
20805	LOC111914265	-0.0524162	5.48904	0.247137	0.622724	0.784421	probable cytokinin riboside 5'-monophosphate phosphoribohydrolase LOGL10	16.7115	15.9974
5500	LOC111885989	0.0898006	4.28065	0.247067	0.622773	0.784437	probable aldo-keto reductase 3	75.7457	89.2259
17721	LOC111908680	-0.362871	-1.34431	0.24703	0.622799	0.784437	callose synthase 10-like	20.9996	16.0226
2433	LOC111880235	0.0408311	5.15789	0.246933	0.622867	0.784483	putative F-box/LRR-repeat protein At5g02700	4.34909	4.99989
23128	LOC111918542	-0.0766565	3.45699	0.246884	0.622901	0.784486	uncharacterized LOC111918542	3.63985	3.13213
10457	LOC111895222	-0.121876	0.891108	0.246801	0.62296	0.784521	uncharacterized LOC111895222	3.14416	4.51997
8053	LOC111890739	-0.199909	0.204528	0.246716	0.623019	0.784556	uncharacterized LOC111890739	0.655009	0.751287
7181	LOC111889106	0.670142	-2.2713	0.246579	0.623115	0.784638	cytochrome P450 81E8-like	0	0
460	LOC111876623	0.0383882	6.15167	0.246447	0.623207	0.784714	thioredoxin-like fold domain-containing protein MRL7L, chloroplastic	19.6865	13.4824
903	LOC111877431	0.675975	-2.62505	0.246943	0.62326	0.784722	importin subunit alpha-1a-like	12.1359	8.5588
21126	LOC111914827	-0.361292	-1.36715	0.24635	0.623276	0.784722	probable protein phosphatase 2C 15, transcript variant X2	0.114764	0.137205
14194	LOC111902205	0.0706958	3.53814	0.246236	0.623356	0.784776	uncharacterized LOC111902205	15.9528	16.4958
16351	LOC111906110	-0.805395	-2.6808	0.248407	0.623382	0.784776	uncharacterized LOC111906110	2.18364	3.74735
20791	LOC111914209	-0.0357165	5.00776	0.246145	0.62342	0.784776	uncharacterized LOC111914209	50.5864	44.2052
21613	LOC111915803	0.304501	-1.10213	0.24611	0.623444	0.784776	pentatricopeptide repeat-containing protein At5g64320, mitochondrial-like	148.76	156.059
18397	LOC111909925	-0.296774	-1.52735	0.246063	0.623477	0.784778	heparanase-like protein 3	13.4677	9.73681
23125	LOC111918539	-0.0344496	5.78255	0.245651	0.623767	0.785103	uncharacterized LOC111918539	22.0119	63.1321
19829	LOC111912549	-0.0538435	6.54593	0.245313	0.624005	0.785364	ABC transporter C family member 5	3.20471	2.19799
5095	LOC111885135	-0.122167	2.45844	0.245211	0.624077	0.785414	wall-associated receptor kinase-like 1	53.0951	48.0031
22636	LOC111917614	0.675352	-2.66202	0.245263	0.624439	0.78583	protein FANTASTIC FOUR 1-like	0.0799573	0.100483
3968	LOC111883139	-0.0844018	2.88426	0.244634	0.624484	0.785847	uncharacterized LOC111883139	4.40948	6.24617
9243	LOC111892890	0.676004	-2.70003	0.245751	0.624594	0.785947	uncharacterized LOC111892890, transcript variant X7	13.8452	16.7168
24646	LOC111921266	0.0459321	6.30232	0.244301	0.624718	0.786064	uncharacterized methyltransferase At1g78140, chloroplastic-like	14.5655	12.1536
15917	LOC111905372	0.0504905	5.34328	0.244187	0.624799	0.786126	protein PLASTID MOVEMENT IMPAIRED 1-RELATED 1	48.5058	36.5303
20556	LOC111913864	0.681653	-2.60698	0.245369	0.624863	0.786128	peroxidase 16-like	2.6779	3.16176
18628	LOC111910330	0.202651	-0.160519	0.244095	0.624863	0.786128	mitochondrial import inner membrane translocase subunit TIM23-1-like, transcript variant X1	46.8609	27.8877
13298	LOC111900561	-0.46852	-2.32868	0.244021	0.624916	0.786136	transcription elongation factor SPT4 homolog 2-like	0.260021	0.0705042
17539	LOC111908314	0.417093	-1.43871	0.243997	0.624933	0.786136	acidic mammalian chitinase-like	3.23177	2.25574
7097	LOC111888969	0.676436	-2.70019	0.24446	0.625004	0.786164	60S ribosomal protein L23a, transcript variant X1	0.978615	1.08201
12745	LOC111899646	-0.12841	1.12887	0.243877	0.625018	0.786164	uncharacterized LOC111899646	14.1642	12.2884
5676	LOC111886299	0.409391	-2.04649	0.24375	0.625107	0.786237	uncharacterized LOC111886299, transcript variant X2	62.6043	46.1589
18737	LOC111910488	0.084184	1.44629	0.243425	0.625338	0.786471	plant intracellular Ras-group-related LRR protein 7	0.0156563	0.0689555
6232	LOC111887358	-0.0983818	6.88321	0.243398	0.625356	0.786471	zinc transporter 11	2.32074	1.39463
25024	TRNAS-UGA	0.673189	-2.30035	0.243176	0.625514	0.786629	tRNA-Ser	1.59988	1.61814
18561	LOC111910252	0.156144	-0.106116	0.242825	0.625762	0.786871	protein MLN51 homolog, transcript variant X2	0.128602	0.15402
7972	LOC111890604	-0.0523251	3.97776	0.242816	0.625769	0.786871	serine/threonine-protein kinase STY46-like	0.163549	0.341846
3558	LOC111882378	0.673324	-2.66224	0.243185	0.625904	0.786981	general transcription factor 3C polypeptide 5-like, transcript variant X2	0.630308	1.09125
6810	LOC111888426	0.0713886	4.40265	0.242586	0.625932	0.786981	serine/threonine-protein kinase 24, transcript variant X1	0	0.052264
1136	LOC111877837	0.206583	0.183846	0.242559	0.62595	0.786981	NA	1.43912	0.854547
10264	LOC111894806	-0.054153	5.56583	0.242439	0.626036	0.787049	uncharacterized LOC111894806	17.3999	14.4023
2259	LOC111879906	0.669954	-2.70023	0.243595	0.62611	0.787094	pentatricopeptide repeat-containing protein At1g71210, mitochondrial-like, transcript variant X5	0.305989	0.207126
20118	LOC111913096	-0.0946939	1.43438	0.2423	0.626134	0.787094	putative pentatricopeptide repeat-containing protein At1g69350, mitochondrial	9.33292	14.161
5961	LOC111886784	0.093415	3.21215	0.241981	0.626361	0.787291	uncharacterized LOC111886784	0.889091	0.841166
20515	LOC111913785	0.25007	-0.906052	0.241934	0.626394	0.787291	hevamine-A-like	213.095	262.646
20831	LOC111914296	-0.0624344	5.37285	0.241902	0.626417	0.787291	probable nucleoredoxin 2	5.97423	6.5343
10021	LOC111894366	0.671215	-2.60724	0.241901	0.626417	0.787291	sodium transporter HKT1-like, transcript variant X2	1.63445	0.596781
13798	LOC111901457	-0.0586337	3.91262	0.241752	0.626524	0.787357	protein NUCLEAR FUSION DEFECTIVE 4-like	0.0469688	0.0690317
10110	LOC111894534	-0.0302684	4.96289	0.241739	0.626533	0.787357	zinc finger CCHC domain-containing protein 8-like	145.07	168.569
16034	LOC111905603	0.666951	-2.43716	0.241648	0.626597	0.787399	probable aquaporin PIP1-4	137	130.765
1948	LOC111879336	-0.558729	-2.62516	0.242852	0.626635	0.787406	uncharacterized LOC111879336	4.39215	8.18075
23400	LOC111918999	0.673559	-2.64357	0.24146	0.626731	0.787412	epidermal growth factor receptor substrate 15-like 1, transcript variant X1	87.6662	72.9604
25029	trnI	-0.561139	-2.55382	0.241413	0.626765	0.787412	tRNA-Ile	0.0480667	0.0500879
10627	LOC111895553	0.454819	-2.34396	0.241394	0.626778	0.787412	uncharacterized LOC111895553	49.8075	58.2096
13773	LOC111901429	-0.141958	1.056	0.241354	0.626806	0.787412	uncharacterized LOC111901429, transcript variant X1	0.112167	0.0848334
15627	LOC111904869	0.0435463	4.2543	0.241321	0.62683	0.787412	beta-glucosidase 18-like	53.4384	51.5928
12575	LOC111899310	-0.21491	-0.917651	0.241287	0.626854	0.787412	protein ESMERALDA 1-like, transcript variant X2	4.59869	5.09604
3249	LOC111881754	0.676571	-2.69993	0.241824	0.626868	0.787412	probable phytol kinase 3, chloroplastic	0.464088	0.480492
20393	LOC111913559	-0.260351	-0.535658	0.241235	0.626891	0.787412	cellulose synthase-like protein E6	8.43988	9.14304
5516	LOC111886028	-0.100788	8.79084	0.241069	0.627009	0.787512	aquaporin PIP2-2-like	0.0811953	0.0510538
24058	LOC111920217	-0.22624	-0.70484	0.241034	0.627034	0.787512	syntaxin-71-like	0.451665	0.425041
11911	LOC111897970	0.0726876	8.26013	0.240983	0.627071	0.787519	dnaJ homolog subfamily C GRV2	0.793574	3.07302
4983	LOC111884939	0.66823	-2.64373	0.240738	0.627245	0.787559	UPF0505 protein-like	0.888633	1.58387
7213	LOC111889161	0.104453	1.47078	0.240701	0.627271	0.787559	serine carboxypeptidase-like 11, transcript variant X6	21.4777	27.8017
17229	LOC111907720	0.408298	-1.6726	0.240696	0.627275	0.787559	uncharacterized LOC111907720, transcript variant X1	1.3237	1.55573
20606	LOC111913933	0.0578689	4.61226	0.240696	0.627275	0.787559	uncharacterized LOC111913933	77.888	92.4313
11917	LOC111897992	-0.038376	4.9877	0.24069	0.627279	0.787559	COP9 signalosome complex subunit 6a-like	1.36705	0.831847
14354	LOC111902538	-0.096832	1.75657	0.240673	0.627291	0.787559	uncharacterized LOC111902538	8.82119	9.32322
8256	LOC111891066	-0.430628	-1.86233	0.240558	0.627373	0.787623	probable serine/threonine-protein kinase PBL23	2.46665	1.77638
15015	LOC111903784	0.677245	-2.68124	0.241685	0.627461	0.787693	uclacyanin 1-like	0.0320912	0.0352521
19253	LOC111911474	0.122127	0.648379	0.24033	0.627536	0.787748	uncharacterized LOC111911474	37.1739	33.4623
8711	LOC111891970	-0.0415857	4.12207	0.24023	0.627607	0.787797	IAA-alanine resistance protein 1	0.0320912	0.0170433
22203	LOC111916841	0.062414	3.51229	0.239679	0.628001	0.788252	DEAD-box ATP-dependent RNA helicase 8-like	452.054	379.195
8234	LOC111891017	0.117883	1.35924	0.239578	0.628072	0.788302	uncharacterized LOC111891017	13.5323	15.4892
16679	LOC111906712	0.314619	-1.43822	0.239416	0.628188	0.788401	protein NUCLEAR FUSION DEFECTIVE 6, chloroplastic/mitochondrial-like, transcript variant X1	16.3064	15.1281
1125	LOC111877817	0.314319	-2.03391	0.239381	0.628214	0.788401	WD repeat-containing protein 11-like, transcript variant X2	24.1928	16.8637
5889	LOC111886636	0.099061	2.20403	0.239242	0.628313	0.788434	uncharacterized LOC111886636	0.221878	0.238239
4197	LOC111883555	-0.161645	3.03955	0.239233	0.628319	0.788434	protein TIFY 10B-like	6.13987	7.00229
14103	LOC111902025	-0.0404944	4.47489	0.239211	0.628335	0.788434	50S ribosomal protein L15	96.4885	90.4089
15745	LOC111905108	0.677751	-2.57132	0.239131	0.628392	0.788452	uncharacterized LOC111905108	23.7706	26.0213
16973	LOC111907250	0.233318	-0.836882	0.239104	0.628412	0.788452	uncharacterized LOC111907250	4.2546	5.80228
20008	LOC111912876	0.0439949	4.47121	0.239025	0.628468	0.788483	probable methyltransferase PMT13	13.142	13.4919
15047	LOC111903835	0.25642	-0.956819	0.238673	0.62872	0.788759	uncharacterized LOC111903835	32.3852	37.8976
14786	LOC111903326	0.279889	-1.57164	0.238532	0.628821	0.788759	uncharacterized LOC111903326, transcript variant X1	41.8809	36.9395
6833	LOC111888465	0.0572092	5.2496	0.238532	0.628821	0.788759	protein SAR DEFICIENT 4	114.242	87.0957
417	LOC111876531	0.0477657	6.16855	0.238512	0.628835	0.788759	pathogenesis-related genes transcriptional activator PTI6-like	0.159395	0.155031
9186	LOC111892809	-0.126423	0.48444	0.238374	0.628934	0.788759	cyclin-J18, transcript variant X4	0.431099	0.237887
22842	LOC111918007	-0.558595	-2.62499	0.239605	0.628938	0.788759	probable protein phosphatase 2C 51	63.9562	47.5439
18807	LOC111910618	-0.0706487	5.88172	0.238354	0.628948	0.788759	protein phosphatase 2C 37-like	17.312	17.7468
16111	LOC111905726	-0.222921	-0.630149	0.238354	0.628948	0.788759	7-deoxyloganetic acid glucosyltransferase-like, transcript variant X4	0.176408	0.30882
15751	LOC111905117	0.0905534	2.01045	0.238322	0.628972	0.788759	probable enoyl-CoA hydratase 2, mitochondrial	4.07737	3.98685
13489	LOC111900911	-0.133639	1.14714	0.238072	0.62915	0.78889	bifunctional 3-dehydroquinate dehydratase/shikimate dehydrogenase, chloroplastic-like	34.8894	45.4624
3360	LOC111881965	-0.32384	-1.49428	0.238067	0.629154	0.78889	F-box protein SKIP24, transcript variant X1	0.238951	0.512237
8785	LOC111892112	0.673323	-2.57144	0.23852	0.629222	0.78889	snurportin-1-like	12.2289	18.6496
22529	LOC111917372	0.672127	-2.62523	0.237902	0.629273	0.78889	uncharacterized LOC111917372	6.73775	9.63931
4970	LOC111884915	0.280267	-1.30647	0.237898	0.629276	0.78889	uncharacterized LOC111884915, transcript variant X3	3.20678	3.37002
23272	LOC111918794	0.29395	-1.64379	0.237836	0.62932	0.78889	long chain acyl-CoA synthetase 4-like	11.2356	14.378
2197	LOC111879799	0.0604178	5.55744	0.237803	0.629344	0.78889	disease resistance protein RML1A-like	78.0096	71.0556
4619	LOC111884299	-0.111544	1.19682	0.237754	0.629379	0.78889	protein EMBRYO SAC DEVELOPMENT ARREST 30-like, transcript variant X1	16.4541	17.347
16081	LOC111905691	0.667728	-2.55423	0.238295	0.629383	0.78889	LOB domain-containing protein 4-like	21.6192	18.9189
14388	LOC111902580	-0.46784	-2.17381	0.237692	0.629424	0.78889	nitrate regulatory gene2 protein-like	0.93057	0.251713
12529	LOC111899211	0.669954	-2.70012	0.240986	0.62943	0.78889	T-complex protein 1 subunit beta, transcript variant X1	0.0154557	0.0863821
21753	LOC111916030	-0.236642	-0.531102	0.237649	0.629454	0.78889	uncharacterized LOC111916030	16.5974	15.6848
17855	LOC111908907	0.048994	7.36141	0.237524	0.629544	0.788963	abscisic acid receptor PYL4-like	0	0
2125	LOC111879639	0.229276	-1.30668	0.243794	0.629612	0.789008	protein DOG1-like 4	0.899751	0.173623
21339	LOC111915235	-0.280336	-0.549497	0.237246	0.629744	0.789097	helicase protein MOM1-like	5.96023	8.61111
22641	LOC111917623	-0.3931	-1.8105	0.237244	0.629746	0.789097	receptor-like cytosolic serine/threonine-protein kinase RBK2, transcript variant X1	4.22823	3.24566
18253	LOC111909665	-0.0683621	3.78191	0.237076	0.629866	0.789208	ankyrin-1	0.0478662	0.0513295
2054	LOC111879519	-0.0640743	5.07402	0.236828	0.630044	0.789392	protein SUPPRESSOR OF MAX2 1-like	1.02516	1.19213
4625	LOC111884305	-0.074094	3.31333	0.236698	0.630138	0.78947	myb-related protein 308-like	0	0.017626
23625	LOC111919439	-0.0566774	4.00419	0.236595	0.630212	0.789478	uncharacterized LOC111919439	0.0647604	0
19447	LOC111911843	-0.165917	-0.441046	0.236573	0.630228	0.789478	plant intracellular Ras-group-related LRR protein 4-like, transcript variant X1	47.9199	43.8137
19878	LOC111912632	-0.191978	-0.266915	0.236528	0.63026	0.789478	uncharacterized LOC111912632	1.53158	1.2997
2907	LOC111881182	0.675093	-2.58906	0.23774	0.63027	0.789478	uncharacterized LOC111881182, transcript variant X2	9.61085	9.07258
13973	LOC111901788	-0.55702	-2.20144	0.235885	0.630724	0.789965	F-box protein At5g07610-like	0.434689	0.822697
5522	LOC111886034	0.110153	2.30896	0.235859	0.630743	0.789965	patellin-3-like	0.23841	0.272864
11224	LOC111896742	-0.235857	2.40665	0.235747	0.630824	0.789965	uncharacterized LOC111896742, transcript variant X1	32.4863	28.4847
9159	LOC111892766	0.20509	-0.679767	0.235674	0.630877	0.789965	NA	13.5153	12.7616
20159	LOC111913166	-0.057184	5.4246	0.235669	0.63088	0.789965	uncharacterized LOC111913166	0.375025	0.444048
10376	LOC111895036	0.0392693	4.81686	0.235626	0.630911	0.789965	polyadenylate-binding protein 2-like	0.0167542	0
23832	LOC111919748	-0.072261	3.17139	0.235536	0.630976	0.789965	protein DA1-related 2-like	1.01134	0.806848
11751	LOC111897679	0.194778	-0.620987	0.259496	0.630977	0.789965	uncharacterized LOC111897679, transcript variant X6	0.286416	0.271391
704	LOC111877090	0.199036	-0.739619	0.357789	0.630977	0.789965	TIP41-like protein, transcript variant X3	16.1787	17.611
15638	LOC111904894	-0.207979	-0.611162	0.235517	0.63099	0.789965	uncharacterized LOC111904894	46.7129	45.8134
17820	LOC111908837	-0.107112	2.63778	0.235489	0.63101	0.789965	protein WEAK CHLOROPLAST MOVEMENT UNDER BLUE LIGHT 1-like	12.4704	12.4696
8170	LOC111890932	0.177697	-0.311468	0.23545	0.631038	0.789965	zinc finger MYND domain-containing protein 15, transcript variant X2	2.16926	2.3454
12997	LOC111900063	0.0477045	4.07754	0.235325	0.631128	0.790039	dof zinc finger protein DOF1.7-like	2.03131	1.70757
11723	LOC111897619	-0.161444	-0.695112	0.235229	0.631198	0.790059	DNA polymerase delta catalytic subunit, transcript variant X2	5.45222	5.12076
3412	LOC111882076	0.677761	-2.58923	0.235755	0.631208	0.790059	chalcone synthase 2-like	2.36921	1.58969
12639	LOC111899404	0.674425	-2.58929	0.235442	0.631433	0.790234	ABC transporter G family member 23	26.4321	26.0665
24007	LOC111920115	-0.0360604	5.48783	0.234895	0.631439	0.790234	phospholipase D Y-like	8.62788	10.0107
12329	LOC111898855	-0.0486348	5.3109	0.23489	0.631442	0.790234	putative pentatricopeptide repeat-containing protein At5g52630	67.4173	47.1724
24707	LOC111921389	-0.277745	-0.851526	0.234801	0.631507	0.790256	AT-hook motif nuclear-localized protein 23-like	1.34783	1.45752
24628	LOC111921247	-0.0752626	2.1647	0.234779	0.631523	0.790256	uncharacterized LOC111921247	400.602	324.534
3362	LOC111881971	0.671245	-2.66176	0.235829	0.631641	0.790365	uncharacterized LOC111881971	0	0.0514056
19496	LOC111911912	0.409847	-1.86262	0.234322	0.631854	0.79053	U-box domain-containing protein 2-like, transcript variant X2	10.2834	9.91733
10567	LOC111895447	0.447541	-2.53664	0.234852	0.631859	0.79053	non-specific lipid-transfer protein A-like	1.05857	1.22687
14320	LOC111902466	0.386051	-1.66218	0.234302	0.631869	0.79053	serine/threonine-protein phosphatase 5, transcript variant X1	21.4533	20.8033
23518	LOC111919225	0.0509529	5.23423	0.234215	0.631931	0.790557	xanthohumol 4'-O-methyltransferase-like	1.18819	0.770003
4157	LOC111883464	0.128899	1.28719	0.23416	0.631972	0.790557	probable inactive purple acid phosphatase 16	88.7628	83.5048
3112	LOC111881534	-0.0391636	4.65547	0.234142	0.631985	0.790557	probable carboxylesterase 16	19.0833	13.2839
2124	LOC111879638	0.195583	0.464283	0.233867	0.632183	0.790766	transcription factor TGAL11-like	12.1994	9.96328
13712	LOC111901305	-0.0322513	7.27073	0.233505	0.632447	0.791019	uncharacterized LOC111901305	2.26248	2.42569
19942	LOC111912754	0.673191	-2.57157	0.233502	0.632449	0.791019	NEP1-interacting protein 1-like, transcript variant X2	19.792	24.1038
9598	LOC111893553	-0.155037	-0.130675	0.233447	0.632489	0.79103	disease resistance protein RML1A-like, transcript variant X2	0.176268	0.0352521
5334	LOC111885665	0.451134	-2.07156	0.233151	0.632704	0.791244	GTP-binding protein YPTM2-like	6.79918	8.30197
4201	LOC111883562	0.17076	-0.478599	0.233124	0.632723	0.791244	zinc finger CCCH domain-containing protein 62-like	21.4413	17.8218
15664	LOC111904959	-0.324302	-1.52842	0.233038	0.632785	0.791282	NA	25.1901	28.4611
13412	LOC111900763	0.0372373	4.54293	0.232899	0.632887	0.791369	uncharacterized protein YnbD-like	26.2582	26.4237
21551	LOC111915703	-0.0723581	4.05547	0.232748	0.632997	0.791467	dof zinc finger protein DOF5.4-like	0.589233	0.66365
4803	LOC111884589	0.672329	-2.5196	0.232607	0.6331	0.791556	uncharacterized LOC111884589, transcript variant X2	6.24523	5.79457
12764	LOC111899670	-0.559866	-2.22877	0.232442	0.633219	0.791666	NA	35.6947	30.0572
19322	LOC111911615	0.0913801	2.19762	0.232312	0.633314	0.791745	uncharacterized LOC111911615	48.3343	39.6285
7356	LOC111889401	0.308447	-1.69065	0.231963	0.633568	0.792023	pentatricopeptide repeat-containing protein At1g80270, mitochondrial-like, transcript variant X1	20.0533	29.1903
2317	LOC111880005	0.0329531	7.58516	0.231839	0.633659	0.79209	mitogen-activated protein kinase kinase kinase 3-like	0.178664	0.118461
15976	LOC111905486	0.338037	-2.18731	0.231794	0.633691	0.79209	acyl carrier protein 3, mitochondrial, transcript variant X2	94.6995	93.9008
12631	LOC111899396	0.0864678	3.0488	0.231665	0.633786	0.79209	disease resistance protein RML1A-like	0.339038	0.337864
21134	LOC111914844	-0.103854	0.680004	0.231653	0.633794	0.79209	autophagy-related protein 3-like, transcript variant X1	0.353998	0.516269
16448	LOC111906289	0.409586	-1.86315	0.231644	0.633801	0.79209	NA	0.254668	0.241919
2622	LOC111880636	0.358663	-1.80019	0.23163	0.633811	0.79209	probable serine/threonine-protein kinase PIX13, transcript variant X2	0.355734	0.204153
7412	LOC111889526	-0.0542939	7.04172	0.231513	0.633897	0.792157	mechanosensitive ion channel protein 6-like	0.221537	0.0840984
19316	LOC111911598	0.0367648	4.46684	0.231393	0.633984	0.792162	protein TIFY 8-like	0.142641	0.017626
22833	LOC111917995	0.267089	-0.106818	0.231389	0.633987	0.792162	uncharacterized LOC111917995	0.833837	1.09279
9755	LOC111893885	0.669084	-2.68109	0.232549	0.634011	0.792162	ATP-dependent Clp protease proteolytic subunit-like	0.450828	0.376271
22260	LOC111916937	-0.553091	-2.3291	0.2313	0.634052	0.792162	NA	0.323844	0.327042
12552	LOC111899252	-0.655952	0.166141	0.231291	0.634059	0.792162	beta-caryophyllene synthase-like	19.3844	17.901
5845	LOC111886560	0.675052	-2.42104	0.231247	0.634091	0.792163	uncharacterized LOC111886560	31.1537	31.7388
622	LOC111876926	0.146957	0.704502	0.231074	0.634217	0.792264	DNA repair protein RAD51 homolog 3	5.96575	8.49803
8921	LOC111892320	0.450394	-2.32951	0.231003	0.634269	0.792264	F-box/LRR-repeat protein 14-like, transcript variant X1	2.15254	1.81612
23836	LOC111919754	-0.559214	-2.29982	0.230901	0.634344	0.792264	TMV resistance protein N-like	5.70237	5.88075
7196	LOC111889124	-0.559198	-2.51973	0.230899	0.634345	0.792264	protein SYM1-like, transcript variant X2	12.6857	10.4739
4248	LOC111883644	0.387384	-1.40497	0.230877	0.634361	0.792264	uncharacterized LOC111883644	28.5924	9.3155
11511	LOC111897232	0.0846637	2.60989	0.230876	0.634362	0.792264	BTB/POZ and MATH domain-containing protein 4-like	2.26851	1.22542
24306	LOC111920665	-0.564059	-2.64331	0.231157	0.634542	0.792449	probable 1-acyl-sn-glycerol-3-phosphate acyltransferase 5, transcript variant X2	74.8074	70.864
24985	LOC111921902	-0.133493	1.22018	0.230412	0.634701	0.792583	protein root UVB sensitive 3, transcript variant X1	10.2322	4.36762
16457	LOC111906299	0.0468507	3.88462	0.230397	0.634712	0.792583	transmembrane emp24 domain-containing protein p24delta9-like	10.2262	13.0336
22514	LOC111917336	0.673557	-2.60743	0.231458	0.634804	0.792658	4-hydroxyphenylpyruvate dioxygenase-like	0.256684	0.0869334
13750	LOC111901396	-0.283474	0.515524	0.230033	0.634979	0.792837	uncharacterized LOC111901396	0.0786589	0.017626
3089	LOC111881473	0.365278	-1.6615	0.22988	0.635091	0.792937	uncharacterized LOC111881473, transcript variant X1	9.614	3.56423
20224	LOC111913265	0.668071	-2.51959	0.229726	0.635204	0.793039	F-box protein At1g10780	10.8907	9.73614
3622	LOC111882502	-0.0798669	1.96197	0.229595	0.6353	0.793119	kxDL motif-containing protein 1	0.0485261	0.068449
11577	LOC111897350	-0.107227	10.9306	0.229488	0.635379	0.793178	dihydroflavonol 4-reductase	1.91623	0.901183
566	LOC111876780	0.109709	1.11563	0.229334	0.635491	0.793225	uncharacterized LOC111876780, transcript variant X4	53.6929	56.8384
23702	LOC111919555	-0.0730035	2.54035	0.22929	0.635524	0.793225	transcription termination factor MTERF2, chloroplastic-like	2.57934	2.44206
19759	LOC111912430	0.0261007	5.88252	0.229282	0.63553	0.793225	serine/threonine-protein phosphatase PP1 isozyme 3	433.892	847.153
24610	LOC111921228	0.0473701	4.97893	0.229263	0.635544	0.793225	uncharacterized LOC111921228	30.0025	155.259
16716	LOC111906765	-0.282814	-1.32907	0.229121	0.635648	0.793316	bifunctional riboflavin kinase/FMN phosphatase, transcript variant X1	0.319568	0.482576
23782	LOC111919688	0.16012	-0.558173	0.253236	0.635788	0.793407	protein trichome birefringence-like 33, transcript variant X2	0.0467682	0.0989656
10588	LOC111895484	-0.103046	6.45594	0.228847	0.635849	0.793407	phylloplanin-like	1.68275	1.84556
1780	LOC111878991	0.11162	1.03532	0.228819	0.63587	0.793407	embryogenesis-associated protein EMB8-like, transcript variant X3	4.22614	4.3541
15604	LOC111904825	0.0801744	2.72762	0.228734	0.635932	0.793407	uncharacterized LOC111904825	33.959	20.3854
396	LOC111876505	0.315627	-1.27712	0.228731	0.635935	0.793407	probable ubiquitin-like-specific protease 2A, transcript variant X3	0.478261	0.621304
5118	LOC111885173	-0.17401	-0.523861	0.228683	0.63597	0.793407	actin-related protein 5, transcript variant X1	15.0174	3.99926
1729	LOC111878868	0.680178	-2.32876	0.228673	0.635977	0.793407	uncharacterized LOC111878868	9.33062	7.66468
2253	LOC111879894	0.0972437	7.10564	0.228669	0.63598	0.793407	UTP--glucose-1-phosphate uridylyltransferase 3, chloroplastic	4.5444	1.10678
19066	LOC111911122	-0.131793	4.07404	0.228634	0.636006	0.793407	pyruvate kinase 1, cytosolic-like	0.511352	1.01443
2551	LOC111880477	-0.55613	-2.48609	0.228375	0.636197	0.793605	ABC transporter B family member 11-like, transcript variant X1	0.080736	0.0517127
12671	LOC111899506	0.0403497	9.88171	0.228312	0.636243	0.793605	serine decarboxylase-like	0.370174	0.443497
17468	LOC111908183	0.0790935	2.39259	0.228289	0.63626	0.793605	LOB domain-containing protein 19-like	2.00102	1.92926
8871	LOC111892263	0.447647	-2.55392	0.228713	0.636331	0.793654	F-box/LRR-repeat protein 3, transcript variant X3	7.63613	5.96292
13570	LOC111901063	-0.428028	-2.09609	0.228081	0.636413	0.793717	uncharacterized LOC111901063	8.88533	10.6905
1209	LOC111877947	0.201998	-0.63388	0.227936	0.63652	0.793811	NA	0.632309	0.461291
23530	LOC111919242	-0.0473737	5.04047	0.227774	0.636639	0.793812	uncharacterized LOC111919242	39.2504	44.2743
16897	LOC111907092	-0.0476109	3.55954	0.227752	0.636656	0.793812	uncharacterized LOC111907092	42.4819	54.7746
17564	LOC111908358	-0.174885	0.0882387	0.227711	0.636686	0.793812	uncharacterized LOC111908358	14.7626	11.874
15502	LOC111904575	-0.220202	-0.00592619	0.2277	0.636694	0.793812	MDIS1-interacting receptor like kinase 2-like	13.9733	20.1444
11000	LOC111896271	-0.0494134	3.95157	0.227687	0.636704	0.793812	proteasome subunit beta type-3-A-like	0.560894	1.14605
18279	LOC111909693	0.671026	-2.62505	0.228167	0.636732	0.793812	protein argonaute 4A-like	54.2479	74.4859
132	LOC111876084	-0.459356	-2.08327	0.227634	0.636743	0.793812	uncharacterized LOC111876084	0.0488454	0.017319
1166	LOC111877878	0.0598606	3.22645	0.227572	0.636789	0.793829	zinc finger protein ZOP1	0.638294	0.344074
24096	LOC111920300	0.668284	-2.55402	0.227361	0.636944	0.793983	uncharacterized LOC111920300	51.5473	43.7542
12723	LOC111899615	0.0339121	4.65478	0.227242	0.637032	0.794048	aspartate carbamoyltransferase, chloroplastic-like	33.8044	36.0385
10303	LOC111894889	-0.0465514	3.4053	0.227205	0.637059	0.794048	pentatricopeptide repeat-containing protein At5g47360-like	145.18	162.075
22559	LOC111917423	0.56881	-2.5192	0.228217	0.637173	0.79415	uncharacterized LOC111917423	4.28648	4.35961
16494	LOC111906373	0.0398222	4.83338	0.226949	0.637248	0.794205	ATP-dependent RNA helicase DEAH13	5.20687	4.52462
10541	LOC111895392	0.677722	-2.5196	0.226905	0.637281	0.794206	squamosa promoter-binding-like protein 13A, transcript variant X2	12.0113	14.8696
10313	LOC111894907	0.455512	-2.28488	0.226727	0.637412	0.79433	uncharacterized LOC111894907	0.0648209	0.0327689
9659	LOC111893703	-0.0678991	4.74465	0.226579	0.637522	0.794379	ABC transporter I family member 19-like	1.50703	1.55293
7929	LOC111890510	-0.556356	-2.69998	0.227723	0.637536	0.794379	transcription repressor MYB6-like	12.0107	12.972
21515	LOC111915635	0.34561	-1.6435	0.226512	0.637572	0.794379	UDP-glycosyltransferase 89B2-like	0.321104	0.308725
1757	LOC111878919	0.168671	1.93374	0.226502	0.637579	0.794379	uncharacterized LOC111878919	22.266	23.0211
24742	LOC111921445	-0.0785269	3.22106	0.226269	0.637751	0.794466	chloride channel protein CLC-a-like, transcript variant X1	67.0849	63.2954
1345	LOC111878169	0.0507902	4.82877	0.226236	0.637776	0.794466	DNA-directed RNA polymerase 3, chloroplastic	0.0475469	0
153	LOC111876113	-0.0667408	3.09852	0.226217	0.63779	0.794466	uncharacterized LOC111876113	42.5234	50.8912
10575	LOC111895465	-0.0369475	5.21192	0.226211	0.637794	0.794466	ubiquitin carboxyl-terminal hydrolase 14	3.55811	3.17841
9595	LOC111893549	-0.071133	2.457	0.226193	0.637807	0.794466	N-acetyl-D-glucosamine kinase-like	18.843	16.8551
1403	LOC111878260	-0.565646	-2.70011	0.227072	0.638016	0.794663	uncharacterized LOC111878260, transcript variant X3	2.82563	3.36852
15822	LOC111905236	-0.250167	-0.513889	0.225894	0.638029	0.794663	putative E3 ubiquitin-protein ligase RF298	15.72	12.1456
21223	LOC111915019	0.0605785	5.02095	0.22544	0.638366	0.795017	pleiotropic drug resistance protein 2-like	73.4458	65.0121
11663	LOC111897514	0.0971921	2.0777	0.225425	0.638377	0.795017	NAC domain-containing protein 37-like	206.106	340.188
3611	LOC111882479	-0.0718701	2.60411	0.225314	0.638459	0.795039	ribonucleoside-diphosphate reductase large subunit	25.8297	21.0079
12920	LOC111899914	-0.276547	-1.57928	0.225275	0.638488	0.795039	uncharacterized LOC111899914	0.0639818	0.017319
589	LOC111876846	-0.0446583	5.51524	0.225273	0.63849	0.795039	protein C2-DOMAIN ABA-RELATED 4-like	4.96184	10.042
20207	LOC111913244	-0.557751	-2.62522	0.225701	0.638552	0.795049	guanosine nucleotide diphosphate dissociation inhibitor At5g09550-like	0.192006	0.326094
21644	LOC111915852	0.0926466	1.89827	0.225177	0.638561	0.795049	PLASMODESMATA CALLOSE-BINDING PROTEIN 3-like	50.3563	66.1485
20891	LOC111914417	-0.155561	0.569204	0.225083	0.63863	0.79506	nuclear pore complex protein NUP205-like	0.110951	0.017626
12449	LOC111899071	0.671034	-2.58962	0.226233	0.638634	0.79506	protein PELPK1-like	12.1049	11.8231
14923	LOC111903613	0.0373375	5.24161	0.225012	0.638683	0.79506	AMSH-like ubiquitin thioesterase 1	25.2452	23.4312
22573	LOC111917448	0.673323	-2.60705	0.224993	0.638697	0.79506	NA	0.99255	1.13095
14927	LOC111903628	0.669235	-2.36015	0.224895	0.638771	0.795112	receptor-like protein kinase FERONIA	1.56541	0.95665
21426	LOC111915425	0.0369179	6.52365	0.224828	0.63882	0.795134	phospholipid-transporting ATPase 3-like	1.56282	1.71122
9197	LOC111892824	-0.522607	-1.57359	0.224721	0.638899	0.795194	protein PELPK1-like	0.538724	0.585025
10563	LOC111895437	0.0972048	1.70121	0.224634	0.638965	0.795235	ATP-dependent 6-phosphofructokinase 2-like	11.4739	8.06297
14460	LOC111902728	0.142715	0.689576	0.224518	0.63905	0.795302	uncharacterized LOC111902728	20.3418	20.5838
2096	LOC111879602	0.675084	-2.55396	0.224939	0.639117	0.795333	1-aminocyclopropane-1-carboxylate oxidase 5-like	32.1751	38.3083
3126	LOC111881552	0.676292	-2.50318	0.22491	0.639139	0.795333	uncharacterized LOC111881552, transcript variant X2	59.5996	56.4691
5877	LOC111886610	-0.381403	-1.99795	0.224325	0.639194	0.795362	uncharacterized LOC111886610, transcript variant X2	0.599639	0.948881
2322	LOC111880014	-0.027644	7.43702	0.224164	0.639314	0.795445	uncharacterized LOC111880014	2.5752	2.74726
19164	LOC111911304	0.216553	-0.83672	0.224105	0.639358	0.795445	uncharacterized LOC111911304	40.8633	43.6396
2725	LOC111880835	0.676382	-2.57123	0.224575	0.639387	0.795445	uncharacterized LOC111880835, transcript variant X3	27.6572	28.2324
8238	LOC111891021	-0.281762	3.95787	0.224054	0.639396	0.795445	mannose/glucose-specific lectin-like	24.3614	20.6867
3877	LOC111882993	0.0471374	6.23684	0.224008	0.63943	0.795445	protein high chlorophyll fluorescent 107	0.542865	0.802003
20612	LOC111913940	0.0407499	5.20578	0.22398	0.639451	0.795445	adenylosuccinate synthetase, chloroplastic-like	0.400082	0.462564
6300	LOC111887495	0.0593019	3.90164	0.223638	0.639706	0.795716	54S ribosomal protein L51, mitochondrial-like	0.400484	0.475389
23878	LOC111919887	0.0678319	2.76386	0.223603	0.639732	0.795716	uncharacterized LOC111919887	0.111848	0.017319
20854	LOC111914335	-0.55761	-2.69995	0.223981	0.639829	0.795797	small nucleolar RNA Z279/snoR105/snoR108	0.369773	0.183371
17741	LOC111908721	0.676299	-2.51966	0.223239	0.640004	0.795948	exonuclease mut-7 homolog, transcript variant X2	88.0271	68.4311
13079	LOC111900211	-0.0925736	3.56601	0.223225	0.640014	0.795948	anthocyanidin 3-O-glucosyltransferase 2-like	1.45874	1.37979
12856	LOC111899824	-0.0962379	1.48622	0.223056	0.64014	0.796065	uncharacterized LOC111899824	0.0789781	0.238271
684	LOC111877050	0.0651486	3.18957	0.222757	0.640364	0.796239	PRA1 family protein D-like	1.49808	1.51084
2025	LOC111879458	0.133909	2.21811	0.222753	0.640366	0.796239	NA	32.0809	32.2822
318	LOC111876393	0.0910676	2.00782	0.222712	0.640397	0.796239	protein SIEVE ELEMENT OCCLUSION B-like, transcript variant X2	17.2624	21.8997
9068	LOC111892594	0.449385	-2.25648	0.222668	0.64043	0.796239	uncharacterized LOC111892594	1.85973	2.03785
14400	LOC111902600	0.296207	-1.17502	0.222656	0.640439	0.796239	NA	0.0164349	0.0862745
20020	LOC111912890	-0.16585	-0.498977	0.222606	0.640477	0.796246	K(+) efflux antiporter 2, chloroplastic-like, transcript variant X1	13.7861	26.7831
21459	LOC111915507	0.666865	-2.55379	0.222976	0.640578	0.796332	cyclin-B2-1-like	0.093914	0.171063
22094	LOC111916647	-0.0335651	6.58081	0.222167	0.640805	0.796569	ubiquitin-conjugating enzyme E2 variant 1D-like	0.527787	0.665047
7457	LOC111889620	0.671904	-2.57133	0.222636	0.640832	0.796569	uncharacterized LOC111889620	0.317692	0.223327
14093	LOC111902009	-0.0802213	3.67977	0.221979	0.640946	0.796671	ubiquitin-60S ribosomal protein L40	58.7936	79.1714
10988	LOC111896254	0.0496975	5.71769	0.221768	0.641104	0.7968	starch synthase 3, chloroplastic/amyloplastic	36.3162	37.6865
3623	LOC111882503	0.675071	-2.50239	0.222253	0.641117	0.7968	uncharacterized LOC111882503, transcript variant X3	0.163327	0.327566
4417	LOC111883973	0.058455	2.82028	0.221671	0.641177	0.7968	COX assembly mitochondrial protein 2 homolog, transcript variant X1	0.484914	0.459498
9535	LOC111893408	0.0549995	3.18122	0.221671	0.641177	0.7968	polynucleotide 3'-phosphatase ZDP	4.16497	3.60693
8658	LOC111891841	0.355298	-1.759	0.221514	0.641295	0.796906	myb-like protein X	6.68915	9.34344
3324	LOC111881905	0.0386819	5.58475	0.221414	0.641369	0.796918	CCR4-NOT transcription complex subunit 10	0.0309114	0.0340105
15539	LOC111904664	-0.562684	-2.46933	0.221382	0.641394	0.796918	polyadenylate-binding protein 6-like	0.877987	0.611617
6042	LOC111886935	0.0502323	5.06767	0.22136	0.64141	0.796918	NADH dehydrogenase [ubiquinone] 1 beta subcomplex subunit 8, mitochondrial	0.227412	0.034638
5572	LOC111886107	0.0613302	3.11837	0.221331	0.641432	0.796918	uncharacterized protein C05D11.9	0.0643011	0.0507468
23012	LOC111918315	0.0396596	6.34148	0.221262	0.641483	0.796943	putative F-box protein At1g67623	0.0318906	0.0504711
7407	LOC111889512	-0.314527	-1.42782	0.221169	0.641553	0.796989	uncharacterized LOC111889512, transcript variant X4	39.1027	40.6493
20274	LOC111913357	0.076545	7.83352	0.221128	0.641584	0.796989	transcription-associated protein 1-like	0.964875	1.43275
1328	LOC111878132	0.075715	1.9742	0.220798	0.641831	0.79721	putative F-box/LRR-repeat protein At3g28410, transcript variant X1	8.9733	5.61236
12395	LOC111899003	-0.0736397	3.13088	0.220785	0.641841	0.79721	phosphatidylserine decarboxylase proenzyme 2-like	0.705612	0.17146
14795	LOC111903343	0.3421	-1.9518	0.220764	0.641857	0.79721	ethylene-responsive transcription factor RAP2-11-like	0.941992	1.09775
23752	LOC111919656	0.149451	1.8088	0.22064	0.641951	0.797287	uncharacterized LOC111919656	8.11189	7.66718
1049	LOC111877687	-0.228957	0.139657	0.220387	0.642141	0.797484	geraniol 8-hydroxylase-like	16.0408	19.1354
10819	LOC111895914	-0.0460788	5.04912	0.220092	0.642363	0.797711	protein PHR1-LIKE 2-like	12.7995	18.456
8547	LOC111891651	0.121771	3.32721	0.220059	0.642388	0.797711	methionine S-methyltransferase-like, transcript variant X1	0.0808547	0.674285
8964	LOC111892408	0.128527	0.885578	0.219996	0.642435	0.79773	L-ascorbate oxidase homolog	40.6053	42.2521
4886	LOC111884757	0.456554	-2.4532	0.220411	0.642498	0.797768	heavy metal-associated isoprenylated plant protein 41-like	135.58	158.506
783	LOC111877235	-0.0529895	3.39073	0.219835	0.642557	0.797802	uncharacterized LOC111877235	4.32682	4.09598
24879	LOC111921688	0.365254	-2.02215	0.21948	0.642824	0.798094	peptidyl-prolyl cis-trans isomerase CYP63, transcript variant X1	0.477406	0.257183
23663	LOC111919509	-0.0336545	5.76813	0.219005	0.643182	0.798413	G-box-binding factor 4-like	62.0249	78.5124
23640	LOC111919475	0.120157	0.686667	0.218987	0.643196	0.798413	uncharacterized LOC111919475, transcript variant X1	9.51894	9.34958
18003	LOC111909193	0.454737	-2.24245	0.218975	0.643205	0.798413	pentatricopeptide repeat-containing protein At1g08070, chloroplastic-like, transcript variant X1	0.0322099	0.292679
16328	LOC111906083	0.0638672	3.36672	0.21893	0.643239	0.798413	vacuolar-processing enzyme-like, transcript variant X1	0.289214	0.310888
5327	LOC111885655	-0.0765496	8.04473	0.218928	0.643241	0.798413	auxin transport protein BIG	0.789064	0.884815
23566	LOC111919310	-0.0814785	1.2608	0.218885	0.643273	0.798414	acetyltransferase NSI, transcript variant X1	61.9529	32.8061
22417	LOC111917217	-0.0449562	6.22514	0.218792	0.643344	0.798462	mediator of RNA polymerase II transcription subunit 16	34.5674	25.4414
9102	LOC111892643	0.199901	0.29765	0.21875	0.643375	0.798462	serine/threonine-protein kinase RIPK-like	0.0324105	0.0163845
17021	LOC111907341	-0.0348794	5.37522	0.218586	0.643499	0.798548	pentatricopeptide repeat-containing protein At2g01860	0.0467682	0.0671312
18398	LOC111909927	0.45035	-1.88435	0.218574	0.643508	0.798548	large proline-rich protein BAG6, transcript variant X1	0.858018	1.71137
8967	LOC111892411	0.313599	-1.66248	0.218313	0.643706	0.798747	beta-galactosidase 8-like	5.72834	5.95268
7894	LOC111890446	0.4648	-1.92862	0.218277	0.643733	0.798747	uncharacterized LOC111890446	20.6121	20.4567
516	LOC111876702	0.348551	-1.18908	0.218195	0.643795	0.798765	GDSL esterase/lipase At2g23540	1.46183	1.21034
161	LOC111876123	-0.226626	-1.0449	0.218116	0.643855	0.798765	serine/threonine-protein kinase AtPK2/AtPK19-like	0.0156563	0.0696144
22493	LOC111917302	-0.0671241	3.32977	0.218116	0.643855	0.798765	probable polyamine transporter At1g31830, transcript variant X1	30.2475	30.1318
8479	LOC111891534	0.454141	-2.16114	0.218089	0.643875	0.798765	26S proteasome regulatory subunit RPN13, transcript variant X1	15.4101	3.03238
7803	LOC111890237	-0.0924125	2.86894	0.217858	0.644051	0.798943	LRR receptor-like serine/threonine-protein kinase GSO2	0.257724	0.370173
17746	LOC111908726	0.206182	-0.503222	0.217803	0.644092	0.798955	kinesin-like protein KIN-14F	12.6827	17.9443
20149	LOC111913155	-0.558277	-2.16046	0.217683	0.644183	0.799028	polyadenylate-binding protein 7	8.9409	8.54607
10643	LOC111895575	-0.20624	-0.852046	0.217533	0.644296	0.799129	condensin-2 complex subunit D3	27.6726	28.1493
1047	LOC111877684	1.16376	-1.71768	0.21745	0.64436	0.799168	ethylene-responsive transcription factor ERF109-like	43.7213	45.9176
18613	LOC111910315	-0.105968	1.17776	0.217359	0.644429	0.799214	uncharacterized LOC111910315, transcript variant X3	0.0788594	0.122493
20133	LOC111913123	-0.134032	1.10233	0.217192	0.644555	0.799332	uncharacterized LOC111913123	50.8725	49.8919
9023	LOC111892527	-0.308817	-1.536	0.217118	0.644612	0.799333	uncharacterized LOC111892527	5.75372	4.84248
3838	LOC111882926	0.309913	-1.77977	0.217107	0.64462	0.799333	uncharacterized LOC111882926	14.4136	10.8504
13970	LOC111901777	0.23181	-0.543289	0.217015	0.64469	0.799343	uncharacterized LOC111901777	18.9864	18.2129
12005	LOC111898211	-0.270456	-1.32137	0.217012	0.644692	0.799343	B3 domain-containing transcription repressor VAL2-like, transcript variant X2	1.44516	1.52675
9705	LOC111893779	0.0546522	3.47642	0.216831	0.644829	0.799473	signal recognition particle 19 kDa protein-like	0.0156563	0.0498122
21781	LOC111916062	0.0736833	6.63427	0.216772	0.644874	0.79949	cysteine-rich receptor-like protein kinase 2	7.48282	7.37248
6598	LOC111888050	-0.05534	4.04506	0.216619	0.64499	0.799568	mitochondrial import inner membrane translocase subunit TIM17-2-like	43.4305	46.8942
1814	LOC111879051	0.0300738	5.99394	0.216559	0.645037	0.799568	protein VAC14 homolog	0.447629	0.547458
13562	LOC111901047	-0.0600757	3.8112	0.216542	0.645049	0.799568	probable histone H2AXb	11.1387	8.56594
4231	LOC111883612	0.163364	3.48433	0.216521	0.645065	0.799568	protein NRT1/ PTR FAMILY 5.4	21.4465	25.9269
10539	LOC111895389	0.41493	-1.30783	0.216425	0.645138	0.799597	uncharacterized LOC111895389	0.78643	0.771381
14974	LOC111903722	-0.570262	-2.64342	0.216406	0.645153	0.799597	histone H2A.1-like	6.59619	5.14282
21766	LOC111916044	0.0308089	6.78618	0.216258	0.645265	0.799651	transmembrane 9 superfamily member 2-like	15.0772	16.4918
16747	LOC111906825	-0.060833	4.69538	0.216253	0.645269	0.799651	uncharacterized LOC111906825	0.304313	0.363184
4354	LOC111883874	-0.436133	-2.27054	0.242811	0.645356	0.799651	uncharacterized protein C3F10.06c, transcript variant X1	0	0.0170433
16092	LOC111905705	-0.436483	-2.35888	0.216902	0.645356	0.799651	probable sugar phosphate/phosphate translocator At3g11320	34.4133	37.734
15620	LOC111904861	-0.446131	-2.31417	0.228433	0.645356	0.799651	lysine-specific histone demethylase 1 homolog 2, transcript variant X2	12.3576	13.9883
8806	LOC111892144	0.122281	0.967465	0.215854	0.645573	0.79988	uncharacterized LOC111892144, transcript variant X1	6.03889	7.22088
8314	LOC111891191	-0.0478771	3.89084	0.215724	0.645672	0.799962	stress-induced-phosphoprotein 1	32.6406	31.4421
23299	LOC111918847	0.0429407	5.12565	0.215663	0.645719	0.799962	NADH dehydrogenase [ubiquinone] iron-sulfur protein 6, mitochondrial	33.7605	34.2987
2545	LOC111880470	0.300814	-1.1018	0.215558	0.645799	0.799962	uncharacterized LOC111880470, transcript variant X1	0.160954	0.204749
20607	LOC111913934	0.12961	-0.00384114	0.252071	0.645802	0.799962	uncharacterized LOC111913934, transcript variant X2	0.0318906	0.050395
18264	LOC111909677	-0.0610702	3.7095	0.215489	0.645851	0.799962	signal peptidase complex subunit 3A-like	87.5884	99.8395
13596	LOC111901119	-0.119845	2.3859	0.215466	0.645869	0.799962	puromycin-sensitive aminopeptidase-like, transcript variant X2	10.8055	9.16425
22492	LOC111917301	0.103737	1.61398	0.21545	0.645881	0.799962	F-box/LRR-repeat protein At5g02910-like	0.800907	1.18425
10293	LOC111894864	-0.0504723	3.45694	0.215432	0.645894	0.799962	protein FMP32, mitochondrial-like	116.208	115.444
24528	LOC111921050	-0.0894648	4.43915	0.215281	0.64601	0.800066	exocyst complex component EXO70H1-like	52.0207	53.3938
13727	LOC111901325	0.277037	2.52539	0.215031	0.646201	0.800201	nematode resistance protein-like HSPRO2	66.9421	76.4616
24817	LOC111921595	-0.0536507	3.70901	0.215022	0.646207	0.800201	protein arv1 homolog	0.497514	0.614403
12937	LOC111899952	-0.266361	-0.932967	0.215012	0.646216	0.800201	uncharacterized LOC111899952	21.2849	10.3003
5449	LOC111885901	0.0403341	4.64645	0.214966	0.646251	0.800205	uncharacterized LOC111885901	18.0946	16.6839
11719	LOC111897614	-0.0788454	5.15901	0.214849	0.64634	0.800276	peroxidase 47	6.90199	5.25753
20243	LOC111913289	0.57455	-2.38988	0.214738	0.646425	0.800296	uncharacterized LOC111913289, transcript variant X1	2.92119	3.25464
4772	LOC111884533	0.0507888	4.18467	0.214731	0.64643	0.800296	DNA polymerase zeta catalytic subunit	0.0324105	0.068449
11549	LOC111897305	-0.426697	-2.1083	0.214703	0.646452	0.800296	uncharacterized LOC111897305, transcript variant X3	0.109169	0.136087
20261	LOC111913339	0.0999298	0.820168	0.214516	0.646595	0.800411	NA	1.50309	1.39203
13644	LOC111901174	0.070141	6.38333	0.214497	0.646609	0.800411	pyruvate kinase isozyme G, chloroplastic-like	0.0489641	0
14907	LOC111903576	0.120539	1.58103	0.214425	0.646664	0.800439	LEAF RUST 10 DISEASE-RESISTANCE LOCUS RECEPTOR-LIKE PROTEIN KINASE-like 2.1	0	0.034945
15251	LOC111904143	-0.0366792	6.76989	0.214323	0.646742	0.800497	TOM1-like protein 4	0.031112	0.017319
21167	LOC111914903	-0.286511	-1.07757	0.214202	0.646835	0.800528	histone-lysine N-methyltransferase SUVR3, transcript variant X2	22.5764	23.6955
11623	LOC111897440	0.0418974	8.3402	0.214161	0.646866	0.800528	IQ domain-containing protein IQM3	58.3295	39.0234
21486	LOC111915569	0.114056	1.60837	0.214123	0.646895	0.800528	pyruvate, phosphate dikinase, chloroplastic, transcript variant X2	28.3645	26.3711
5881	LOC111886619	0.0995087	0.888602	0.214084	0.646925	0.800528	protein ABHD17C-like	29.2675	30.6954
17987	LOC111909165	0.676327	-2.58927	0.21517	0.646927	0.800528	sugar transporter ERD6-like 4	3.85443	5.81658
10328	LOC111894942	-0.0397513	3.88438	0.213982	0.647003	0.800554	pre-mRNA-splicing factor 38	36.3539	35.8613
5529	LOC111886046	-0.556365	-2.68096	0.215839	0.647012	0.800554	uncharacterized LOC111886046	3.31414	2.77277
8939	LOC111892370	0.060032	6.23884	0.213849	0.647105	0.800629	probable Xaa-Pro aminopeptidase P	36.2542	31.995
11238	LOC111896765	0.0421662	6.09713	0.213775	0.647162	0.80066	serine/arginine-rich splicing factor SR45	27.146	32.6253
14775	LOC111903306	0.192215	-0.428777	0.213716	0.647207	0.800677	IQ domain-containing protein IQM2-like	803.618	558.743
6374	LOC111887655	-0.0331093	6.25073	0.213664	0.647247	0.800686	putative inactive cadmium/zinc-transporting ATPase HMA3	0.333126	0.376195
3628	LOC111882515	0.56763	-2.21534	0.213599	0.647297	0.800708	ACT domain-containing protein ACR6-like	25.282	25.1327
9422	LOC111893205	0.312415	-1.57934	0.213448	0.647413	0.800812	uncharacterized LOC111893205	3.52622	1.04845
22512	LOC111917332	-0.388127	-1.65269	0.213402	0.647448	0.800816	aquaporin NIP2-1-like	45.8039	34.2774
20279	LOC111913362	0.0506761	5.42965	0.213216	0.647591	0.800953	thiosulfate sulfurtransferase 18-like	31.6277	36.6805
22556	LOC111917414	-0.264734	-1.19964	0.213147	0.647644	0.800979	stem-specific protein TSJT1-like	0.22771	0.306919
20406	LOC111913579	-0.0691991	4.39877	0.213077	0.647697	0.800979	uncharacterized LOC111913579	65.5437	76.0424
16766	LOC111906862	-0.558638	-2.66212	0.213044	0.647723	0.800979	ubiquitin carboxyl-terminal hydrolase 6, transcript variant X1	32.0613	24.1995
20262	LOC111913341	0.0566631	3.32494	0.212984	0.647769	0.800979	protein FMP32, mitochondrial	0.0799573	0.0507468
24093	LOC111920295	0.21797	0.0515121	0.212981	0.647771	0.800979	probable leucine-rich repeat receptor-like protein kinase At1g35710	0.0789781	0.0519884
18603	LOC111910304	-0.0520792	4.76262	0.212912	0.647824	0.801005	putative receptor-like protein kinase At1g80870	1.13501	0.341129
655	LOC111877001	0.675943	-2.53683	0.21468	0.647893	0.80105	G-type lectin S-receptor-like serine/threonine-protein kinase At1g67520	1.46115	0.931212
13751	LOC111901397	0.666086	-2.45345	0.212701	0.647986	0.801126	uncharacterized LOC111901397	28.5503	26.4042
19222	LOC111911411	-0.0315042	5.07036	0.212369	0.648242	0.80137	calcineurin B-like protein 9	7.4744	6.16312
24501	LOC111921017	-0.559003	-2.53681	0.212361	0.648248	0.80137	beta-fructofuranosidase, insoluble isoenzyme 1-like	0.254668	0.169239
4341	LOC111883857	0.171802	0.184572	0.212288	0.648304	0.8014	uncharacterized LOC111883857, transcript variant X2	0.176751	0.671523
2742	LOC111880873	-0.0326023	6.15509	0.212056	0.648483	0.801575	ABC transporter F family member 3	0.0643011	0.933914
494	LOC111876675	0.086775	3.22006	0.211938	0.648573	0.801575	probable endo-1,3(4)-beta-glucanase ARB_01444	9.63423	9.38845
896	LOC111877415	-0.0386509	5.63651	0.211851	0.648641	0.801575	importin subunit beta-1	11.0877	15.3711
9797	LOC111893969	-0.0284028	5.71999	0.21185	0.648642	0.801575	endoplasmic reticulum-Golgi intermediate compartment protein 3-like	18.0897	15.2029
3128	LOC111881554	0.272962	-0.976366	0.211837	0.648651	0.801575	cysteine-rich receptor-like protein kinase 2, transcript variant X2	21.3928	17.9938
21783	LOC111916064	0.332732	-1.51167	0.21182	0.648665	0.801575	cysteine-rich receptor-like protein kinase 2, transcript variant X1	0.624958	0.42501
18849	LOC111910697	-0.157998	-0.540255	0.211814	0.64867	0.801575	uncharacterized LOC111910697, transcript variant X9	7.07123	5.56635
10831	LOC111895930	-0.565003	-2.51947	0.211576	0.648853	0.801616	uncharacterized LOC111895930, transcript variant X2	117.176	106.455
5750	LOC111886424	0.356624	-2.0834	0.211514	0.6489	0.801616	putative DUF21 domain-containing protein At1g03270, transcript variant X1	6.90472	5.42308
11033	LOC111896331	-0.153006	0.415287	0.211363	0.649017	0.801616	probable transmembrane ascorbate ferrireductase 2, transcript variant X1	52.1799	45.3966
1871	LOC111879167	0.155047	1.90323	0.21136	0.649019	0.801616	histone-lysine N-methyltransferase CLF, transcript variant X2	1.75488	1.64196
19057	LOC111911113	0.0970422	1.05647	0.211297	0.649068	0.801616	uncharacterized LOC111911113	10.1493	9.7591
6727	LOC111888290	-0.146273	-0.045552	0.211277	0.649083	0.801616	probable membrane-associated kinase regulator 4	16.9133	17.1178
16085	LOC111905697	-0.157217	0.319164	0.211268	0.649091	0.801616	uncharacterized protein At2g39920, transcript variant X1	75.2766	80.7732
22891	LOC111918088	0.0424497	6.49301	0.211256	0.6491	0.801616	ferredoxin-1	45.3041	37.7963
7856	LOC111890358	-0.563498	-2.35923	0.211218	0.649129	0.801616	uncharacterized LOC111890358, transcript variant X2	0.203885	0.236415
20463	LOC111913705	0.667224	-2.50229	0.211683	0.649137	0.801616	uncharacterized LOC111913705, transcript variant X2	4099.14	4565.24
20766	LOC111914174	0.257586	1.34125	0.211183	0.649156	0.801616	gibberellin 2-beta-dioxygenase 1-like	25.4656	28.3417
6375	LOC111887656	0.394939	-1.70085	0.211157	0.649176	0.801616	shikimate O-hydroxycinnamoyltransferase-like	29.7487	45.0787
740	LOC111877158	0.197733	-0.0303475	0.211156	0.649177	0.801616	probable 2-oxoglutarate-dependent dioxygenase AOP1	1.46111	1.33785
15528	LOC111904647	-0.0628731	2.98842	0.211115	0.649209	0.801616	uncharacterized LOC111904647	0.322944	0.325448
15646	LOC111904916	0.0378988	5.86056	0.211078	0.649237	0.801616	proteasome subunit beta type-5-B	10.4911	8.76057
9573	LOC111893485	0.163267	-0.32118	0.211056	0.649254	0.801616	uncharacterized LOC111893485	0.272459	1.18376
23425	LOC111919035	-0.558652	-2.58897	0.211039	0.649267	0.801616	E3 ubiquitin-protein ligase RGLG2-like	198.238	188.011
21678	LOC111915902	0.0353115	4.82713	0.211024	0.649279	0.801616	TBC1 domain family member 13-like	108.012	91.8745
19323	LOC111911616	0.0387313	5.19688	0.210944	0.649341	0.801652	F-box protein At1g47056-like	0.0324105	0.117602
24796	LOC111921563	0.675311	-2.5029	0.2109	0.649374	0.801654	transcription termination factor MTERF5, chloroplastic, transcript variant X1	4.87786	5.34013
487	LOC111876667	0.118597	1.45311	0.21045	0.649723	0.801999	ubiquitin-conjugating enzyme E2 22-like, transcript variant X1	0.330529	0.427249
21609	LOC111915799	0.671891	-2.66234	0.210903	0.649738	0.801999	differentially expressed in FDCP 6 homolog	46.1221	44.5295
219	LOC111876197	-0.30306	-1.54509	0.210414	0.64975	0.801999	origin of replication complex subunit 2	0.0502626	0.188089
21961	LOC111916386	-0.0604979	3.04595	0.210289	0.649847	0.802079	CASP-like protein 5A2	69.5425	70.8526
20270	LOC111913351	0.129071	0.503345	0.210161	0.649946	0.802162	NAC domain-containing protein 37-like	12.876	28.4445
21527	LOC111915647	-0.562679	-2.45317	0.210078	0.650011	0.802202	putative AC transposase, transcript variant X1	35.6899	33.9315
82	LOC111875983	-0.298253	-0.572187	0.209866	0.650175	0.802349	gibberellin 2-beta-dioxygenase 8-like	18.6687	15.4135
10490	LOC111895277	-0.221654	-0.829849	0.209765	0.650253	0.802349	uncharacterized LOC111895277	4.99869	6.59853
4364	LOC111883893	-0.565243	-2.42144	0.209765	0.650253	0.802349	uncharacterized LOC111883893	2.63844	2.79086
14610	LOC111902987	0.178161	-0.93566	0.209715	0.650292	0.802349	NA	0.0154557	0.0337035
9069	LOC111892596	0.672455	-2.57128	0.210177	0.6503	0.802349	uncharacterized LOC111892596, transcript variant X2	0.242527	0.0327689
17411	LOC111908079	0.113092	0.793458	0.209676	0.650322	0.802349	NA	0.112049	0.103425
19641	LOC111912248	-0.0395721	6.49935	0.209439	0.650506	0.802537	ABC transporter B family member 6	73.7503	51.2527
18245	LOC111909641	0.205456	-0.94601	0.208948	0.650887	0.802879	probable polyamine transporter At3g19553	32.508	30.9683
21262	LOC111915093	0.047982	4.16977	0.208931	0.650901	0.802879	signal recognition particle 9 kDa protein	11.6467	14.0348
22957	LOC111918222	0.0841121	1.82573	0.208922	0.650908	0.802879	uncharacterized LOC111918222	53.9069	63.6827
83	LOC111875984	-0.0329001	5.04592	0.208917	0.650912	0.802879	cleavage stimulating factor 64	46.0401	38.2628
22274	LOC111916963	0.0440341	4.0155	0.208617	0.651145	0.803126	coilin	6.62866	6.11888
10970	LOC111896216	-0.103455	1.5306	0.20845	0.651275	0.803219	disease resistance protein At4g27190-like	366.507	382.138
968	LOC111877544	-0.108087	0.845616	0.208419	0.651299	0.803219	uncharacterized LOC111877544	24.2935	22.7995
18770	LOC111910540	0.0796858	2.47614	0.208374	0.651334	0.803219	mediator of RNA polymerase II transcription subunit 4, transcript variant X3	174.675	177.181
726	LOC111877131	-0.0400541	6.08164	0.208356	0.651348	0.803219	V-type proton ATPase subunit c''2-like	14.533	4.15112
10516	LOC111895348	0.676509	-2.55381	0.208223	0.651452	0.8033	probable rRNA-processing protein EBP2 homolog, transcript variant X1	23.672	24.3896
24753	LOC111921492	0.196789	-0.739376	0.208189	0.651478	0.8033	probable adenylate kinase 7, mitochondrial, transcript variant X2	6.78174	3.65957
9724	LOC111893826	-0.56462	-2.43732	0.208556	0.651556	0.803357	fimbrin-1-like, transcript variant X1	0.176906	0.0163845
9000	LOC111892480	-0.0408053	5.52279	0.20802	0.65161	0.80337	protease Do-like 2, chloroplastic	1.81891	1.43401
9480	LOC111893311	-0.179798	-0.19669	0.207982	0.651639	0.80337	protein INVOLVED IN DE NOVO 2-like	0.145557	0.118844
11519	LOC111897248	-0.556168	-2.68092	0.208418	0.651663	0.80337	uncharacterized LOC111897248	0.430854	0.479544
15878	LOC111905332	0.132325	0.434661	0.207885	0.651715	0.803395	cellulose synthase-like protein D4	0.0156563	0.0683728
8641	LOC111891812	0.0968261	1.73795	0.207767	0.651807	0.803465	probable CDP-diacylglycerol--inositol 3-phosphatidyltransferase 2, transcript variant X13	0.251929	0.189086
19228	LOC111911418	0.0453702	5.26187	0.20773	0.651836	0.803465	probable serine/threonine-protein kinase PBL19	36.1804	25.8977
18724	LOC111910464	-0.0441127	3.72242	0.207656	0.651893	0.803488	uncharacterized LOC111910464	0.307926	0.652828
5738	LOC111886407	0.364241	-1.79953	0.207621	0.651921	0.803488	mitochondrial substrate carrier family protein ucpB, transcript variant X1	7.57317	9.28767
17494	LOC111908221	0.0348877	6.97468	0.207582	0.651951	0.803488	BRASSINOSTEROID INSENSITIVE 1-associated receptor kinase 1-like	37.9851	34.7882
4731	LOC111884458	-0.217675	-1.05827	0.207303	0.652169	0.803717	ENHANCER OF AG-4 protein 2, transcript variant X2	12.4616	13.1031
14421	LOC111902647	0.19538	-0.901002	0.206923	0.652466	0.803979	zinc finger protein 62 homolog	38.7212	47.3549
16473	LOC111906326	0.393466	-0.033192	0.20691	0.652477	0.803979	trypsin inhibitor 1B-like	1.35156	1.38766
9364	LOC111893090	0.0375761	4.50624	0.206907	0.652478	0.803979	mitochondrial import inner membrane translocase subunit TIM14-3-like	47.0114	39.1836
5544	LOC111886067	-0.267581	-1.04646	0.206757	0.652596	0.804084	transcription factor RAX2-like	21.3588	34.7703
15364	LOC111904345	-0.0738318	2.63122	0.206676	0.652659	0.804123	uncharacterized LOC111904345	1.28612	1.57881
10971	LOC111896217	-0.207289	-0.204881	0.206576	0.652737	0.80418	WEB family protein At3g51720-like	0.564552	0.704375
8439	LOC111891436	-0.0667575	2.66991	0.206388	0.652885	0.804322	NADH dehydrogenase [ubiquinone] 1 alpha subcomplex assembly factor 3-like	6.34013	7.88774
12986	LOC111900042	-0.554887	-2.35912	0.206333	0.652928	0.804335	cysteine-rich receptor-like protein kinase 10	56.5884	60.6134
21010	LOC111914634	0.668219	-2.66217	0.206634	0.653054	0.804422	transcription factor SRM1, transcript variant X2	25.2229	21.2046
12625	LOC111899390	0.0479498	6.3188	0.206149	0.653072	0.804422	fructokinase-2	10.1863	8.43262
8672	LOC111891877	0.178855	-0.325158	0.20612	0.653095	0.804422	heat shock 70 kDa protein 16-like, transcript variant X2	25.2934	27.4852
24993	LOC111921914	0.678702	-2.34386	0.206072	0.653132	0.804429	serine carboxypeptidase II-3-like, transcript variant X1	11.903	12.0377
11817	LOC111897801	-0.554446	-2.57169	0.205856	0.653301	0.804597	uncharacterized LOC111897801	0.111069	0.103318
1609	LOC111878645	0.0518553	2.90559	0.205813	0.653335	0.804599	L10-interacting MYB domain-containing protein-like, transcript variant X1	26.2472	26.8183
9831	LOC111894010	0.295226	-1.13422	0.2057	0.653424	0.804669	lamin-like protein	80.1778	82.667
25007	TRNAA-AGC	-0.320894	-1.85175	0.205568	0.653528	0.804674	tRNA-Ala	0.798771	0.593146
11560	LOC111897325	0.457176	-2.03454	0.205534	0.653554	0.804674	interactor of constitutive active ROPs 2, chloroplastic-like, transcript variant X2	0.446613	2.83167
288	LOC111876295	-0.386198	-1.96367	0.205527	0.653559	0.804674	NA	0.826497	2.16458
13301	LOC111900569	0.0325015	5.00421	0.205443	0.653626	0.804674	probable carboxylesterase SOBER1-like	0.212194	0.134218
13557	LOC111901038	-0.211654	-0.912582	0.20541	0.653652	0.804674	universal stress protein PHOS34-like, transcript variant X2	193.129	197.62
491	LOC111876671	0.216115	-0.5854	0.205405	0.653656	0.804674	tetraspanin-5-like	0.0970522	0.0163845
14689	LOC111903121	0.0811677	1.49942	0.20539	0.653667	0.804674	uncharacterized LOC111903121	138.62	102.502
14723	LOC111903216	-0.199718	0.994498	0.205367	0.653686	0.804674	uncharacterized LOC111903216, transcript variant X4	2.16693	2.09284
15815	LOC111905221	-0.135988	0.305957	0.205186	0.653827	0.804809	F-box/kelch-repeat protein At1g22040-like, transcript variant X3	0.904689	2.2136
18918	LOC111910834	0.0781891	2.22947	0.205067	0.653921	0.804885	uncharacterized LOC111910834	10.9324	11.0323
11390	LOC111897025	-0.307382	-1.59704	0.205015	0.653962	0.804896	serine carboxypeptidase II-3-like	70.1079	65.3142
19715	LOC111912362	-0.132611	0.147233	0.20481	0.654123	0.805055	DNA replication licensing factor MCM2	0.896277	0.528698
18247	LOC111909643	0.254195	-1.24992	0.204696	0.654213	0.805126	protein GRAVITROPIC IN THE LIGHT 1-like, transcript variant X1	107.976	96.7878
23578	LOC111919344	0.226561	-0.974299	0.204554	0.654324	0.805223	NA	41.1317	47.4605
21703	LOC111915951	0.452734	-2.1609	0.204472	0.654389	0.805263	glycerophosphodiester phosphodiesterase GDPD6-like	2.43175	2.57887
23868	LOC111919863	-0.110385	1.20556	0.204353	0.654483	0.805335	uncharacterized LOC111919863	10.3055	7.53818
19499	LOC111911916	0.0422201	4.38929	0.204317	0.654512	0.805335	carbon catabolite repressor protein 4 homolog 6	48.7786	29.2582
19900	LOC111912666	-0.139439	0.278192	0.203948	0.654802	0.805653	6-phosphofructo-2-kinase/fructose-2,6-bisphosphatase-like, transcript variant X2	25.3961	17.1698
13093	LOC111900230	-0.804243	-2.45299	0.204326	0.654864	0.805689	cyclin-D3-1-like	8.29776	5.64719
24600	LOC111921213	0.105508	1.60964	0.203802	0.654918	0.805716	auxin response factor 5-like	2.20144	0.479392
28	LOC111875888	-0.0678625	3.33149	0.20374	0.654966	0.805726	inositol-phosphate phosphatase, transcript variant X1	7.22236	4.36807
7093	LOC111888965	-0.0290151	5.04383	0.203696	0.655001	0.805726	uncharacterized LOC111888965	8.70787	8.38742
12886	LOC111899859	-0.0457457	3.80566	0.203669	0.655023	0.805726	protein disulfide-isomerase 5-1	3.48833	2.34295
12857	LOC111899825	-0.333499	-1.65251	0.203579	0.655094	0.805774	putative E3 ubiquitin-protein ligase LIN, transcript variant X1	22.5845	20.7173
9906	LOC111894144	0.0704691	3.97568	0.203511	0.655147	0.8058	uncharacterized LOC111894144	11.0507	21.1647
3315	LOC111881891	-0.28831	-1.30694	0.203408	0.655228	0.805815	uncharacterized LOC111881891	15.7792	17.4192
13251	LOC111900487	0.231325	-0.831566	0.203384	0.655247	0.805815	uncharacterized LOC111900487	426.344	408.122
9702	LOC111893775	0.05438	3.23723	0.203374	0.655256	0.805815	ORM1-like protein 2	3.72355	2.88654
24854	LOC111921652	0.678827	-2.53646	0.203131	0.655448	0.806011	prohibitin-3, mitochondrial, transcript variant X2	3.9055	5.55794
5154	LOC111885262	0.0332312	6.01177	0.202968	0.655576	0.806098	ubiquitin-fold modifier-conjugating enzyme 1	0.0154557	0
8723	LOC111891989	-0.164397	-0.0830535	0.20296	0.655583	0.806098	pectate lyase-like	0.144258	0.154065
9224	LOC111892865	-0.560931	-2.40492	0.202879	0.655647	0.806134	protein TRANSPORT INHIBITOR RESPONSE 1-like	3.47961	2.39641
24715	LOC111921401	-0.0364221	6.7216	0.202819	0.655694	0.806134	nuclear transport factor 2B-like	5.4795	4.7813
15782	LOC111905172	-0.442586	-2.40529	0.202801	0.655709	0.806134	probable methyltransferase PMT26, transcript variant X3	0.481858	0.784287
1495	LOC111878451	0.0573742	3.08638	0.202723	0.655771	0.806171	uncharacterized LOC111878451	0.249073	0.272985
6674	LOC111888193	0.680278	-2.45298	0.203052	0.655868	0.806198	NA	17.686	15.2839
236	LOC111876218	0.258891	3.16897	0.202564	0.655896	0.806198	uncharacterized LOC111876218	68.7687	60.9533
19177	LOC111911324	0.0377067	6.12714	0.202485	0.655959	0.806198	golgin subfamily A member 6-like protein 22	0.432974	0.413009
11679	LOC111897546	0.0366972	9.2761	0.202465	0.655974	0.806198	zinc finger protein CONSTANS-LIKE 4-like	5.25667	6.36529
3250	LOC111881762	-0.388654	-1.90609	0.202448	0.655988	0.806198	molybdate-anion transporter-like	0.0335084	0.0343623
3201	LOC111881673	0.213714	-0.695102	0.202419	0.656011	0.806198	NA	2.03108	2.46714
22295	LOC111917007	-0.322129	-1.89505	0.202384	0.656039	0.806198	E3 ubiquitin-protein ligase RMA3-like, transcript variant X2	0.351638	0.428522
3979	LOC111883153	-0.561851	-2.62512	0.202763	0.656097	0.806198	putative clathrin assembly protein At2g25430, transcript variant X4	5.64012	6.15926
6301	LOC111887496	0.100694	1.66955	0.202308	0.656099	0.806198	cation/calcium exchanger 1-like	0.146336	0.119778
2344	LOC111880061	-0.565012	-2.5364	0.202264	0.656134	0.806198	cell division control protein 6 homolog B-like	19.1338	16.4862
19572	LOC111912095	-0.564632	-2.50258	0.202238	0.656154	0.806198	uncharacterized LOC111912095, transcript variant X2	8.83875	8.58799
19871	LOC111912621	-0.0764331	2.7096	0.202206	0.656179	0.806198	uncharacterized LOC111912621	3.27604	14.067
1473	LOC111878410	0.137065	0.67629	0.202146	0.656227	0.8062	F-box/kelch-repeat protein At3g06240-like	35.6383	37.8251
1622	LOC111878660	0.312823	-1.66167	0.202102	0.656262	0.8062	uncharacterized LOC111878660	25.4903	26.0972
2746	LOC111880878	0.105313	1.82905	0.202083	0.656278	0.8062	metal-nicotianamine transporter YSL3-like, transcript variant X2	0.031112	0.0170433
21236	LOC111915052	-0.555145	-2.55404	0.201947	0.656385	0.806293	NA	17.3683	18.2753
13314	LOC111900595	-0.560508	-2.57165	0.201627	0.65664	0.806554	TMV resistance protein N-like	1.17603	5.92427
4874	LOC111884740	-0.051221	3.3053	0.201598	0.656662	0.806554	uncharacterized LOC111884740, transcript variant X2	3.40131	3.44109
14150	LOC111902113	0.0389278	4.42368	0.201456	0.656775	0.806653	nuclear pore complex protein NUP54	4.6362	4.6437
23949	LOC111920002	0.0335634	7.50435	0.20105	0.657097	0.807009	multiprotein-bridging factor 1b-like	0.096511	0.0992413
7463	LOC111889629	0.677114	-2.42124	0.200986	0.657149	0.807033	uncharacterized LOC111889629	0.2079	0.20348
11987	LOC111898180	-0.432882	-1.98605	0.200729	0.657353	0.807149	uncharacterized LOC111898180, transcript variant X5	0.952787	0.613043
17834	LOC111908853	0.0465769	5.97896	0.200706	0.657371	0.807149	uncharacterized acetyltransferase At3g50280-like	0.0477474	0.0327689
2528	LOC111880406	-0.292919	-1.84076	0.200706	0.657372	0.807149	CRIB domain-containing protein RIC4-like	0.321268	0.18593
1875	LOC111879171	0.043555	4.76087	0.200695	0.65738	0.807149	transmembrane protein 184C-like	1.136	3.94794
10751	LOC111895774	-0.135407	0.321017	0.200665	0.657404	0.807149	kinesin-like protein KIN-14S	0.691099	0.971993
19229	LOC111911424	-0.557099	-2.51936	0.200182	0.657789	0.807582	NA	3.96957	4.71391
6337	LOC111887577	0.446643	-2.1609	0.199933	0.657988	0.807786	40S ribosomal protein S20-2, transcript variant X1	15.3094	18.1595
2908	LOC111881186	-0.19961	-0.63674	0.199782	0.658108	0.807894	RING-H2 finger protein ATL16-like	0.130241	0.120285
20446	LOC111913668	-0.0516716	6.33303	0.199626	0.658233	0.808008	60S ribosomal protein L44-like	26.819	24.0992
19596	LOC111912163	0.0442958	5.71877	0.199501	0.658333	0.808087	uncharacterized LOC111912163	0.496675	0.596656
16603	LOC111906577	0.0476984	7.96854	0.199464	0.658363	0.808087	fructose-bisphosphate aldolase 6, cytosolic-like	0.0154557	0.0498122
12353	LOC111898912	-0.339709	-1.61556	0.199346	0.658457	0.808163	uncharacterized LOC111898912	4.41417	3.6354
18841	LOC111910688	0.0734677	2.33163	0.199275	0.658514	0.808163	probably inactive leucine-rich repeat receptor-like protein kinase IMK2	4.94082	10.3149
5882	LOC111886620	0.0648745	2.9398	0.199212	0.658564	0.808163	uncharacterized LOC111886620	0.253251	0.342568
9697	LOC111893769	0.0567977	5.68011	0.199202	0.658572	0.808163	cytochrome c oxidase subunit 5C-1	9.68127	10.6275
4139	LOC111883441	-0.557832	-2.29976	0.199185	0.658585	0.808163	uncharacterized LOC111883441, transcript variant X3	2590.14	2252.54
5851	LOC111886573	-0.562695	-2.51974	0.199055	0.65869	0.808251	uncharacterized LOC111886573	134.598	146.406
4192	LOC111883546	-0.0358366	5.23406	0.198985	0.658745	0.80828	NA	63.3299	78.6701
6766	LOC111888351	-0.42538	-2.08292	0.198884	0.658826	0.80834	NA	80.1035	78.4175
22134	LOC111916732	0.446849	-2.1476	0.19876	0.658926	0.808414	LON peptidase N-terminal domain and RING finger protein 1-like, transcript variant X2	14.0282	12.8799
16107	LOC111905721	0.402693	-2.04622	0.198686	0.658985	0.808414	7-deoxyloganetic acid glucosyltransferase-like	14.3973	12.3988
8062	LOC111890753	-0.555659	-2.6067	0.199625	0.659032	0.808414	uncharacterized protein At5g01610-like	13.2704	13.7638
111	LOC111876038	0.0903638	3.26545	0.198621	0.659038	0.808414	basic leucine zipper 43-like	17.7717	18.6409
6283	LOC111887455	-0.244915	-0.799365	0.198527	0.659113	0.808414	annexin D8-like	0.49454	0.341313
21182	LOC111914920	0.281529	-1.47783	0.198481	0.65915	0.808414	uncharacterized LOC111914920, transcript variant X9	408.196	254.475
18249	LOC111909648	-0.190491	1.36394	0.198397	0.659217	0.808414	UPF0481 protein At3g47200-like	379.259	286.094
9971	LOC111894267	-0.0366759	5.75512	0.198358	0.659248	0.808414	uncharacterized protein DDB_G0283697	36.7956	38.3813
1457	LOC111878381	0.275149	-1.6249	0.198356	0.65925	0.808414	uncharacterized LOC111878381	0.126784	0.0683728
14390	LOC111902582	-0.042109	3.94755	0.198329	0.659272	0.808414	rac-like GTP-binding protein RHO1	1.57431	2.70112
15952	LOC111905431	0.0792946	4.07834	0.19831	0.659287	0.808414	uncharacterized LOC111905431	110.461	102.031
821	LOC111877297	-0.326241	-1.41265	0.1983	0.659295	0.808414	tryptophan synthase beta chain 1, chloroplastic-like, transcript variant X1	0.0643011	0.0507468
11123	LOC111896553	-0.552637	-2.55394	0.198726	0.659307	0.808414	protein STRICTOSIDINE SYNTHASE-LIKE 11-like	0.252768	0.136777
20517	LOC111913790	-0.560511	-2.607	0.199142	0.659416	0.808497	uncharacterized LOC111913790	7.25795	7.18341
10505	LOC111895326	-0.0768778	3.517	0.198081	0.659471	0.808497	mitochondrial import inner membrane translocase subunit TIM8	1.29688	0.804704
1942	LOC111879324	0.45553	-2.43685	0.19808	0.659471	0.808497	B3 domain-containing protein REM10-like	0.0320912	0.0346694
13523	LOC111900967	0.0654574	2.70461	0.197988	0.659545	0.808548	beta-galactosidase 15-like	0.327797	0.42895
3073	LOC111881444	0.0335802	8.23894	0.197774	0.659717	0.808718	DELLA protein GAI1-like	0.112167	0.169591
11543	LOC111897288	0.147438	0.110546	0.197707	0.65977	0.808723	F-box/LRR-repeat protein 13-like	3.80165	2.84459
17709	LOC111908642	-0.187468	-0.378091	0.197689	0.659785	0.808723	mannose/glucose-specific lectin-like	1.66809	1.50263
12282	LOC111898779	-0.0406403	3.80343	0.197544	0.659901	0.808767	putative F-box/LRR-repeat protein At3g28410	37.1435	38.1802
23510	LOC111919215	-0.207353	-1.03962	0.197527	0.659916	0.808767	uncharacterized LOC111919215, transcript variant X2	16.2955	20.7096
24260	LOC111920579	0.0574126	4.05858	0.197524	0.659918	0.808767	uncharacterized LOC111920579	1.0073	0.596808
22934	LOC111918153	-0.0465297	3.07566	0.197392	0.660024	0.808824	translation initiation factor eIF-2B subunit beta-like	5.75286	6.56517
22201	LOC111916833	-0.0418953	4.47223	0.197386	0.660029	0.808824	pre-mRNA cleavage factor Im 25 kDa subunit 2-like	0.224973	0.671954
21510	LOC111915626	-0.561844	-2.58903	0.197736	0.6601	0.808862	NA	71.6897	60.7702
16168	LOC111905818	-0.0583166	2.9849	0.197237	0.660149	0.808862	uncharacterized LOC111905818	0.436789	0.343182
8931	LOC111892355	-0.0304254	5.31948	0.197154	0.660215	0.808862	dnaJ homolog subfamily B member 13	24.8119	33.9376
23709	LOC111919570	0.055239	2.71125	0.197144	0.660224	0.808862	transcription termination factor MTERF8, chloroplastic-like	15.6516	18.6583
10201	LOC111894699	-0.057987	6.86448	0.197119	0.660244	0.808862	protein SABRE	0.94762	0.627067
6633	LOC111888117	-0.054139	6.82687	0.197106	0.660254	0.808862	two-pore potassium channel 1-like	0	0.0696144
5248	LOC111885491	0.0975542	1.05276	0.197025	0.66032	0.808895	transcription factor bHLH30-like	49.2575	50.7412
6621	LOC111888092	0.0309072	4.59769	0.196971	0.660363	0.808895	actin-related protein 9	29.9433	30.596
4035	LOC111883283	-0.0618504	3.00412	0.196953	0.660378	0.808895	LYR motif-containing protein 4-like	19.272	30.2598
7989	LOC111890626	-0.562777	-2.31427	0.196904	0.660417	0.808904	formin-like protein 3, transcript variant X2	179.942	178.547
378	LOC111876484	0.0775645	1.26636	0.196764	0.66053	0.809002	plastidial pyruvate kinase 2, transcript variant X1	24.0959	29.3763
19420	LOC111911786	0.0385048	8.2918	0.196649	0.660622	0.809075	DEAD-box ATP-dependent RNA helicase 3, chloroplastic-like	0.529545	0.637565
10451	LOC111895215	-0.0378164	5.25442	0.196477	0.660761	0.809206	ER membrane protein complex subunit 7 homolog	24.5277	26.8139
1937	LOC111879307	-0.559842	-2.42101	0.196367	0.66085	0.809276	proline-rich receptor-like protein kinase PERK14	107.407	111.835
2897	LOC111881158	0.0836051	2.48237	0.196173	0.661007	0.809428	protein UPSTREAM OF FLC-like	0.259683	0.496204
17620	LOC111908446	0.0603192	2.86124	0.196	0.661146	0.809481	vacuolar protein sorting-associated protein 60.2-like	0.207121	0.341896
18448	LOC111910026	0.132173	2.74564	0.195953	0.661184	0.809481	uncharacterized LOC111910026	112.503	120.859
6529	LOC111887909	-0.304852	-1.49348	0.195914	0.661215	0.809481	auxin-responsive protein SAUR21-like	4.23653	4.47915
1183	LOC111877915	0.0566381	3.33755	0.195885	0.661239	0.809481	uncharacterized LOC111877915	81.2578	84.2178
1098	LOC111877776	-0.559669	-2.45317	0.195882	0.661242	0.809481	NA	16.6714	18.4702
4014	LOC111883245	-0.054445	2.73357	0.195849	0.661268	0.809481	uncharacterized LOC111883245	1.79881	1.89792
7441	LOC111889593	0.301782	-1.31401	0.195829	0.661285	0.809481	uncharacterized LOC111889593	4.14814	4.58128
1800	LOC111879017	0.0543844	3.14537	0.195799	0.661309	0.809481	probable sodium/metabolite cotransporter BASS1, chloroplastic	16.4261	15.7455
5960	LOC111886783	0.182761	-0.445522	0.195686	0.6614	0.809502	BES1/BZR1 homolog protein 4-like, transcript variant X2	3.01436	3.02939
21161	LOC111914875	-0.167333	-0.33323	0.195682	0.661403	0.809502	heterogeneous nuclear ribonucleoprotein 1-like, transcript variant X2	0.0961335	0.0869334
24496	LOC111921010	-0.0314447	5.21661	0.195656	0.661424	0.809502	sorting nexin 1	4.35944	4.21578
8280	LOC111891112	-0.561851	-2.62495	0.196052	0.661455	0.809502	homeobox-leucine zipper protein ATHB-13-like, transcript variant X1	6.52361	7.38238
22905	LOC111918108	-0.0542504	3.78373	0.195524	0.661531	0.809555	E3 ubiquitin-protein ligase Os04g0590900-like	76.4904	79.1085
7266	LOC111889259	-0.0805771	1.45643	0.195408	0.661625	0.80963	cytochrome c1-2, heme protein, mitochondrial, transcript variant X2	0.459569	0.615434
19726	LOC111912377	-0.210875	-1.19344	0.195295	0.661716	0.809702	high mobility group B protein 7	73.8081	78.7108
4778	LOC111884540	-0.299133	-1.47801	0.195179	0.66181	0.809728	putative protease Do-like 14, transcript variant X1	11.0827	11.8231
2795	LOC111880990	-0.0576459	3.39216	0.195166	0.661821	0.809728	pentatricopeptide repeat-containing protein At3g29230-like	0.976298	1.21858
12308	LOC111898830	0.348444	-2.14808	0.195149	0.661834	0.809728	F-box/LRR-repeat protein At3g26922-like	0.240532	0.375261
6957	LOC111888739	0.452702	-2.25638	0.195041	0.661922	0.809796	disease resistance protein At4g27190-like	2.11233	2.26398
2684	LOC111880748	0.671054	-2.50244	0.194821	0.662101	0.809962	F-box/FBD/LRR-repeat protein At1g13570-like	3.69967	3.49524
10477	LOC111895258	0.0877986	1.6019	0.194793	0.662123	0.809962	rab GTPase-activating protein 1-like	0.0309114	0.017319
19288	LOC111911552	0.0598633	3.19538	0.194621	0.662263	0.810094	NA	0.917096	1.15893
23553	LOC111919295	0.0502381	5.56671	0.194283	0.662537	0.81039	putative late blight resistance protein homolog R1A-10	9.42085	18.5216
3472	LOC111882194	-0.0473728	3.04406	0.193997	0.662769	0.810634	uncharacterized LOC111882194	4.26441	5.12313
5810	LOC111886512	0.222448	-0.589383	0.193875	0.662869	0.81069	uncharacterized LOC111886512	0.114445	0.0510538
2721	LOC111880829	0.0358943	4.82303	0.193861	0.66288	0.81069	putative amidohydrolase YtcJ	29.4766	31.8661
11516	LOC111897245	-0.561484	-2.43698	0.193691	0.663018	0.810797	cellulose synthase-like protein G2	102.821	133.483
21511	LOC111915630	0.670913	-2.53676	0.194103	0.663032	0.810797	zinc finger protein CONSTANS-LIKE 2-like	37.2605	39.9313
6430	LOC111887752	-0.244748	-0.820942	0.193634	0.663065	0.810797	uncharacterized LOC111887752, transcript variant X2	0.525969	0.119075
10427	LOC111895165	-0.41973	-2.03332	0.193582	0.663107	0.810802	transcription factor MYB4-like, transcript variant X2	23.8351	20.9766
14521	LOC111902823	0.0888011	2.59865	0.193549	0.663133	0.810802	uncharacterized LOC111902823	19.1209	10.7936
6538	LOC111887921	0.0508834	4.7218	0.193418	0.663241	0.810894	U-box domain-containing protein 16	1.84005	1.37313
21437	LOC111915456	-0.556938	-2.62499	0.194201	0.663389	0.810977	la-related protein 1C-like, transcript variant X2	1.73741	1.28072
3006	LOC111881323	0.19873	-0.84201	0.193163	0.663448	0.810977	uncharacterized LOC111881323, transcript variant X2	314.241	337.304
7619	LOC111889890	0.210572	-0.635293	0.193146	0.663462	0.810977	pentatricopeptide repeat-containing protein At5g56310	0.0465677	0.168732
16269	LOC111905988	0.666963	-2.42101	0.193138	0.663469	0.810977	uncharacterized LOC111905988, transcript variant X3	0.0480667	0.034638
23197	LOC111918676	-0.0492625	3.60533	0.193089	0.663508	0.810977	uncharacterized LOC111918676	1215.32	2131.64
19510	LOC111911930	-0.176969	-0.596621	0.193071	0.663523	0.810977	probable serine/threonine-protein kinase SIS8	0.0631213	0.017319
15691	LOC111905009	-0.0421403	9.87812	0.193023	0.663562	0.810977	uncharacterized LOC111905009	3.1895	2.93608
7949	LOC111890542	-0.112955	1.13132	0.192994	0.663586	0.810977	transcription factor LHW-like	0.0313125	0.0337035
7241	LOC111889228	0.154322	-0.326758	0.19291	0.663654	0.810977	uncharacterized LOC111889228	0.274397	0.443526
2914	LOC111881196	-0.561248	-2.29982	0.192882	0.663678	0.810977	uncharacterized LOC111881196	0.0156563	0.0664724
15021	LOC111903801	-0.289587	-0.830244	0.19285	0.663703	0.810977	uncharacterized LOC111903801	0.330329	0.187017
17367	LOC111908008	-0.0392024	4.34281	0.192817	0.66373	0.810977	homeobox-leucine zipper protein ATHB-8-like	2.43889	2.98461
5487	LOC111885971	-0.123343	0.684755	0.192817	0.66373	0.810977	protein FAM136A-like	125.761	195.459
1124	LOC111877816	-0.473205	-1.94034	0.192747	0.663788	0.811008	1,4-dihydroxy-2-naphthoyl-CoA thioesterase 1-like, transcript variant X2	3.67468	2.6013
16849	LOC111907009	0.0638989	2.51344	0.192493	0.663994	0.811221	receptor-like serine/threonine-protein kinase SD1-8	9.30773	8.56938
5504	LOC111886009	-0.338117	-1.91751	0.192427	0.664048	0.811247	uncharacterized protein At2g29880-like	3.15629	2.34371
2038	LOC111879493	-0.100635	1.09183	0.192337	0.664122	0.811298	GATOR complex protein WDR24-like	1.54974	1.94712
19581	LOC111912125	-0.0357301	5.42243	0.192134	0.664288	0.811377	F-box protein At1g78280	0.128283	0.135612
16200	LOC111905876	-0.554029	-2.38987	0.192107	0.66431	0.811377	uncharacterized LOC111905876	2.6251	2.52172
23306	LOC111918856	-0.441441	-2.60692	0.192104	0.664312	0.811377	translation initiation factor IF-2-like, transcript variant X1	0.0987887	0.617052
20300	LOC111913419	-0.0429814	4.65313	0.192099	0.664316	0.811377	cationic amino acid transporter 8, vacuolar-like	2.18498	1.70345
4659	LOC111884359	-0.0369587	4.91291	0.191999	0.664399	0.811438	uncharacterized LOC111884359	4.25732	7.88732
10191	LOC111894677	-0.0340313	4.55348	0.191622	0.664707	0.811775	BTB/POZ and MATH domain-containing protein 4-like	0.971407	0.891805
5989	LOC111886833	-0.0522186	3.9642	0.191548	0.664767	0.811801	sm-like protein LSM7	50.6813	41.1627
2860	LOC111881093	-0.553235	-2.48623	0.191475	0.664827	0.811801	protein CHROMATIN REMODELING 5-like, transcript variant X4	4.19699	5.08068
4347	LOC111883864	0.256663	-1.2634	0.191441	0.664855	0.811801	uncharacterized LOC111883864	17.1429	19.5771
15554	LOC111904706	-0.560694	-2.50256	0.191437	0.664858	0.811801	uncharacterized LOC111904706, transcript variant X1	0.766005	0.653135
17918	LOC111909024	-0.303458	-1.20119	0.191354	0.664927	0.811845	receptor-like protein kinase ANXUR1, transcript variant X2	13.6453	20.0855
2810	LOC111881015	-0.241966	0.171154	0.191299	0.664971	0.81186	uncharacterized LOC111881015	1.131	1.38616
16831	LOC111906986	0.445219	-2.20086	0.191171	0.665076	0.811918	receptor-like serine/threonine-protein kinase SD1-8, transcript variant X2	97.8758	112.58
12212	LOC111898630	-0.038273	6.45377	0.191162	0.665084	0.811918	uncharacterized LOC111898630	13.681	11.3469
3993	LOC111883198	-0.149774	0.296895	0.190998	0.665218	0.812022	small nucleolar RNA R66	16.3769	12.1214
8287	LOC111891135	-0.558688	-2.38958	0.190979	0.665234	0.812022	F-box/kelch-repeat protein SKIP11-like	0.112167	0.153758
3857	LOC111882964	0.0944082	1.93453	0.190726	0.665441	0.812236	extra-large guanine nucleotide-binding protein 3, transcript variant X2	19.0973	31.4672
2202	LOC111879809	-0.121342	3.94351	0.190482	0.665642	0.812403	pEARLI1-like lipid transfer protein 1	14.5976	17.6007
11221	LOC111896738	-0.188359	-0.635223	0.19048	0.665644	0.812403	uncharacterized LOC111896738	0.738231	0.509817
16820	LOC111906960	-0.571063	-2.58935	0.191301	0.665748	0.812491	receptor-like serine/threonine-protein kinase SD1-8	4.82823	4.7641
22393	LOC111917189	0.0958614	1.89654	0.190246	0.665836	0.812534	receptor-like protein kinase HERK 1, transcript variant X2	0.0156563	0
17496	LOC111908223	-0.0958218	1.13562	0.190232	0.665848	0.812534	uncharacterized LOC111908223, transcript variant X1	228.663	255.593
5482	LOC111885966	-0.438918	-2.46928	0.19011	0.665948	0.812608	uncharacterized LOC111885966	0.0805354	0.0340867
5846	LOC111886564	-0.556878	-2.62527	0.190078	0.665974	0.812608	uncharacterized LOC111886564	0.388105	0.322138
19781	LOC111912463	0.0423284	5.41914	0.189817	0.666189	0.812831	uncharacterized LOC111912463	4.28457	5.02201
15739	LOC111905098	-0.0391635	3.92328	0.189769	0.666229	0.81284	FRIGIDA-like protein 4b	0.0313125	0.0504711
23857	LOC111919825	-0.446444	-2.2708	0.1897	0.666285	0.812866	methyl-CpG-binding domain-containing protein 9, transcript variant X2	291.337	347.226
19616	LOC111912195	0.451398	-2.29969	0.189664	0.666315	0.812866	ubiquitin-conjugating enzyme E2 7-like	0	0.0340105
22916	LOC111918121	-0.269028	-0.820273	0.189601	0.666367	0.81289	beta-Amyrin Synthase 1-like	42.2943	35.1061
22520	LOC111917342	0.0411965	4.57576	0.189453	0.666489	0.812992	50S ribosomal protein L21, mitochondrial	0.225432	0.172932
4314	LOC111883797	-0.185142	-0.758119	0.18942	0.666516	0.812992	pentatricopeptide repeat-containing protein At1g08070, chloroplastic, transcript variant X1	60.5954	36.7791
22967	LOC111918234	0.25223	-1.1087	0.189291	0.666622	0.813082	uncharacterized LOC111918234, transcript variant X2	0.703781	0.474181
12133	LOC111898509	-0.116765	0.0425559	0.19889	0.666701	0.81312	transmembrane protein 45B, transcript variant X2	51.882	46.1781
21946	LOC111916364	0.0476	6.6663	0.189166	0.666725	0.81312	ABC transporter B family member 1	0.318531	0.291424
9384	LOC111893150	-0.134872	0.416326	0.189096	0.666783	0.81312	uncharacterized LOC111893150, transcript variant X2	15.0206	13.6895
2449	LOC111880263	0.0789403	9.95629	0.189096	0.666783	0.81312	glutathione S-transferase F11-like	0.32198	0.637302
4226	LOC111883598	-0.557791	-2.46982	0.189052	0.66682	0.813125	serine/threonine-protein kinase STY46-like	44.1783	51.6659
10738	LOC111895739	-0.207039	-0.680689	0.188933	0.666918	0.813205	uncharacterized LOC111895739, transcript variant X2	0.0967115	0.204197
22861	LOC111918028	0.0397107	6.12115	0.188755	0.667065	0.813345	probable NADH dehydrogenase [ubiquinone] 1 alpha subcomplex subunit 5, mitochondrial	59.5883	65.3815
1309	LOC111878099	0.0568918	2.80743	0.188699	0.667112	0.813362	G-type lectin S-receptor-like serine/threonine-protein kinase At4g27290	43.8042	46.0131
1580	LOC111878603	-0.214588	-0.906161	0.188626	0.667172	0.813388	NA	0.111529	0.102767
22639	LOC111917619	-0.119832	0.785123	0.188595	0.667198	0.813388	dnaJ homolog subfamily C member 2, transcript variant X4	44.7389	44.9743
2615	LOC111880629	0.0504332	6.39548	0.18851	0.667267	0.813433	E3 ubiquitin-protein ligase KEG	17.0361	18.0313
10955	LOC111896192	0.0284014	6.21542	0.188392	0.667366	0.813497	aminoacylase-1-like	0.0465677	0.0343623
8589	LOC111891715	-0.0689755	3.73816	0.188368	0.667385	0.813497	calcium-binding protein CAST-like	2.36602	2.25021
12377	LOC111898960	0.0298216	5.94545	0.188271	0.667465	0.81351	uncharacterized LOC111898960	0.0810553	0.223417
22709	LOC111917738	0.117936	0.684419	0.188258	0.667476	0.81351	uncharacterized LOC111917738	0	0.135228
16184	LOC111905851	-0.440808	-2.18756	0.188238	0.667493	0.81351	histone-lysine N-methyltransferase, H3 lysine-9 specific SUVH6-like, transcript variant X2	0.0502626	0.0343623
2066	LOC111879550	0.676273	-2.45322	0.188169	0.66755	0.81354	uncharacterized LOC111879550	0.0167542	0.0340867
956	LOC111877524	-0.355613	-1.69977	0.187932	0.667746	0.81374	uncharacterized protein F59B2.12-like	0.27398	0.286151
16629	LOC111906614	-0.0329821	5.8167	0.187851	0.667813	0.813781	serine/threonine-protein phosphatase 6 regulatory subunit 1-like	1.0248	1.11303
12487	LOC111899144	0.044115	5.98208	0.187603	0.668019	0.813993	NADH dehydrogenase [ubiquinone] 1 beta subcomplex subunit 10-B	8.38187	8.99166
9370	LOC111893113	-0.0897552	3.7896	0.187509	0.668097	0.814005	NA	25.7046	20.0023
7398	LOC111889486	-0.566649	-2.42104	0.187892	0.668122	0.814005	cytochrome P450 704C1-like, transcript variant X2	1.94812	3.39651
1595	LOC111878630	-0.0610734	5.516	0.187473	0.668126	0.814005	UDP-glycosyltransferase 92A1-like	8.40602	11.5188
895	LOC111877414	0.134946	0.302264	0.18738	0.668204	0.814047	protein root UVB sensitive 5, transcript variant X1	1.53132	1.04607
7245	LOC111889236	-0.0400941	4.8426	0.187353	0.668226	0.814047	GTP-binding protein BRASSINAZOLE INSENSITIVE PALE GREEN 2, chloroplastic	0.641253	0.327548
21744	LOC111916020	0.0830505	1.64324	0.187111	0.668427	0.814252	pentatricopeptide repeat-containing protein At5g66520-like	35.9172	34.8302
18117	LOC111909389	0.678804	-2.50291	0.187485	0.668459	0.814252	3-oxoacyl-[acyl-carrier-protein] synthase I, chloroplastic-like	6.2787	5.36179
14471	LOC111902745	0.0388756	4.69691	0.186922	0.668584	0.814364	transcription factor MYB44-like	7.49654	8.25852
1405	LOC111878273	0.041884	3.78861	0.186679	0.668786	0.814553	signal peptidase complex-like protein DTM1	0.542546	0.205394
14356	LOC111902543	-0.421184	-2.17386	0.186658	0.668804	0.814553	G2/mitotic-specific cyclin-2	0.272201	0.275347
531	LOC111876719	0.0568472	6.43638	0.186594	0.668857	0.814577	red chlorophyll catabolite reductase, chloroplastic	43.0381	40.2876
492	LOC111876672	0.0557951	2.63653	0.186517	0.668921	0.814616	protein FLX-like 2, transcript variant X1	122.294	103.996
23672	LOC111919519	-0.223116	-0.769784	0.186384	0.669032	0.814678	polypyrimidine tract-binding protein homolog 3, transcript variant X1	0.0335084	0.0163845
10365	LOC111895021	-0.0508308	3.07696	0.186356	0.669055	0.814678	translocase of chloroplast 120, chloroplastic-like	0.0961917	0.10111
15688	LOC111905001	-0.131153	3.12493	0.186336	0.669071	0.814678	NA	220.668	165.711
2982	LOC111881277	0.0314684	5.71264	0.186262	0.669133	0.814678	protein LIGHT-DEPENDENT SHORT HYPOCOTYLS 3-like	450.017	519.134
1046	LOC111877680	-0.0734121	2.47942	0.18626	0.669135	0.814678	legumain-like	65.7825	70.5396
7082	LOC111888945	-0.099541	0.938832	0.18622	0.669168	0.81468	uncharacterized LOC111888945	0.633966	0.803769
11682	LOC111897552	-0.440616	-2.37445	0.186063	0.669299	0.814799	uncharacterized LOC111897552, transcript variant X2	0.0958724	0.102383
7740	LOC111890132	0.455388	-2.60683	0.186793	0.66946	0.814858	receptor-like protein kinase	8.70639	7.22777
2098	LOC111879604	-0.0562328	2.98835	0.185869	0.669461	0.814858	uncharacterized LOC111879604	0.0824938	0.0856918
24274	LOC111920606	-0.102551	0.666668	0.185851	0.669476	0.814858	putative cyclic nucleotide-gated ion channel 7, transcript variant X2	274.025	193.396
13691	LOC111901281	0.0724607	2.37849	0.185849	0.669478	0.814858	uncharacterized LOC111901281	0.209858	0.5805
950	LOC111877510	-0.436064	-2.42098	0.185747	0.669563	0.814922	protein indeterminate-domain 9-like, transcript variant X2	1.70528	2.80562
17490	LOC111908208	-0.0556918	3.43098	0.185506	0.669763	0.815087	histone deacetylase complex subunit SAP18-like	5.27495	9.27035
8165	LOC111890926	0.357291	-2.13436	0.185506	0.669764	0.815087	transcription initiation factor IIF subunit alpha, transcript variant X2	57.536	53.6991
23211	LOC111918692	0.0693999	2.41917	0.185437	0.669821	0.815117	N-acetyltransferase 9-like protein	39.2081	43.0446
23577	LOC111919331	-0.325797	-1.42942	0.185391	0.669859	0.815124	protein NRT1/ PTR FAMILY 3.1-like	2.14437	1.9322
6908	LOC111888636	-0.37447	-2.28464	0.202512	0.66991	0.815146	dual-specificity RNA methyltransferase RlmN-like	0.470417	0.721183
60	LOC111875950	0.0379799	4.16	0.185254	0.669974	0.815185	pseudouridine-5'-phosphate glycosidase	0.0320912	0.102076
15652	LOC111904935	-0.442351	-2.22787	0.185572	0.670049	0.815193	paramyosin, transcript variant X1	55.8041	65.4754
9883	LOC111894107	0.101261	9.40295	0.185151	0.67006	0.815193	phenylalanine ammonia-lyase-like	10.3679	11.6675
2358	LOC111880081	-0.362045	-1.57156	0.185129	0.670079	0.815193	cytochrome P450 704C1-like	27.3454	49.088
3796	LOC111882810	0.676618	-2.69999	0.187385	0.670248	0.815359	uncharacterized LOC111882810	0.0164349	0.017319
10571	LOC111895461	-0.0506226	11.163	0.18477	0.670379	0.815479	cytochrome b6-f complex iron-sulfur subunit, chloroplastic	101.107	91.968
3465	LOC111882184	0.34608	-1.83172	0.184635	0.670492	0.815576	auxin-induced protein 6B-like	0.0480667	0.0163845
22225	LOC111916869	0.0590922	2.14761	0.184511	0.670596	0.815651	dTDP-4-dehydrorhamnose reductase	87.6017	41.6215
13972	LOC111901782	-0.444766	-2.45307	0.184451	0.670646	0.815651	uncharacterized LOC111901782	0.960821	1.47022
15378	LOC111904364	-0.324801	-1.94032	0.184445	0.670651	0.815651	uncharacterized LOC111904364	5.43553	5.35647
2812	LOC111881017	-0.264579	-1.32139	0.184263	0.670804	0.815793	metallothionein-like protein 1	0.821356	0.974846
24562	LOC111921160	-0.122364	1.20272	0.184228	0.670833	0.815793	uncharacterized protein At1g66480-like	61.2444	64.1664
12275	LOC111898772	0.677256	-2.70022	0.185721	0.670896	0.815802	uncharacterized LOC111898772	0.272481	0.218775
24614	LOC111921232	-0.415164	-2.10925	0.184142	0.670905	0.815802	glycosyltransferase family 92 protein Os08g0121900	40.5147	28.2796
24223	LOC111920521	-0.0575456	2.38591	0.183977	0.671044	0.815931	uncharacterized LOC111920521	23.5836	36.5608
2531	LOC111880422	0.107159	1.0294	0.183902	0.671106	0.815944	NA	0	0.034638
6559	LOC111887954	-0.0514459	3.49329	0.183886	0.67112	0.815944	uncharacterized LOC111887954	20.8138	12.7065
14109	LOC111902034	-0.0391093	5.45552	0.183814	0.67118	0.815977	endoribonuclease Dicer homolog 1	2231.99	2056.37
2279	LOC111879956	-0.0303004	5.20819	0.183719	0.67126	0.816015	uncharacterized LOC111879956	96.6307	90.8074
2542	LOC111880460	-0.0532021	5.0706	0.183673	0.671298	0.816015	CASP-like protein 2B1	0.555582	0.232569
12420	LOC111899031	0.0522576	3.39762	0.183654	0.671314	0.816015	outer envelope protein 64, mitochondrial	93.745	99.0566
23298	LOC111918846	-0.438387	-2.57138	0.184026	0.671341	0.816015	uncharacterized LOC111918846	0.255966	0.453061
15433	LOC111904459	0.167795	-0.862854	0.183461	0.671477	0.81614	putative F-box/kelch-repeat protein At3g17280, transcript variant X2	87.1624	84.253
11241	LOC111896772	0.0592791	5.25762	0.183326	0.67159	0.816238	4-coumarate--CoA ligase-like 5	0.429777	0.755671
17080	LOC111907431	-0.0304493	5.33279	0.183101	0.671779	0.816315	F-box/kelch-repeat protein At1g51550	0	0.10367
19104	LOC111911205	-0.437563	-2.5712	0.183999	0.671787	0.816315	zinc finger protein JAGGED-like, transcript variant X2	16.099	14.3541
13646	LOC111901176	-0.197451	-0.772673	0.183066	0.671808	0.816315	regulator of nonsense transcripts 1 homolog, transcript variant X1	5.40264	8.19072
24410	LOC111920835	0.448786	-2.22896	0.183066	0.671809	0.816315	anamorsin homolog, transcript variant X1	51.5376	42.8545
17631	LOC111908458	0.191635	-0.0153	0.183057	0.671816	0.816315	cytochrome b561 and DOMON domain-containing protein At3g07570	1.29	1.30307
10812	LOC111895896	0.107841	4.21898	0.182993	0.67187	0.816341	uncharacterized LOC111895896	9.06736	7.11754
9334	LOC111893051	0.0323089	6.58137	0.18292	0.671932	0.816376	probable E3 ubiquitin-protein ligase LUL2	219.002	71.8512
20461	LOC111913703	-0.0996154	1.31134	0.182832	0.672005	0.816426	uncharacterized LOC111913703, transcript variant X1	37.4983	26.8411
20123	LOC111913105	-0.200362	-0.98545	0.182619	0.672185	0.816594	denticleless protein homolog A	0.0164349	0.017319
8640	LOC111891810	0.0332206	5.52438	0.18259	0.672209	0.816594	protein ABC transporter 1, mitochondrial	23.8534	22.9111
22394	LOC111917191	0.250655	1.31029	0.182523	0.672266	0.81661	WRKY transcription factor 18-like	0.919189	0.838683
20111	LOC111913087	-0.124802	0.949596	0.182497	0.672288	0.81661	pentatricopeptide repeat-containing protein At2g03380, mitochondrial	8.35522	6.63772
9202	LOC111892829	-0.0448239	6.1692	0.182216	0.672525	0.816842	trigger factor-like protein TIG, Chloroplastic	13.2164	14.8892
329	LOC111876405	-0.143525	-0.325286	0.182194	0.672544	0.816842	serine/threonine-protein kinase D6PK-like, transcript variant X3	0.190306	0.050395
24865	LOC111921673	0.16155	-0.0465237	0.182078	0.672642	0.816894	uncharacterized LOC111921673, transcript variant X1	10.4233	10.5466
11077	LOC111896422	-0.434844	-2.50264	0.182388	0.672717	0.816894	peroxidase N1-like	36.4866	35.4741
15431	LOC111904457	0.142433	0.248717	0.181985	0.67272	0.816894	uncharacterized LOC111904457, transcript variant X2	1.13305	0.835724
1152	LOC111877860	-0.324945	-0.831288	0.181965	0.672737	0.816894	uncharacterized LOC111877860, transcript variant X1	0.327597	0.0170433
23062	LOC111918412	-0.147016	-0.256075	0.18195	0.67275	0.816894	probable esterase KAI2	1.24451	2.2256
9144	LOC111892740	-0.0366843	4.5126	0.18187	0.672817	0.816912	zinc finger CCCH domain-containing protein 6	1.40469	0.402346
19566	LOC111912086	-0.0832531	1.95945	0.181855	0.67283	0.816912	ALA-interacting subunit 1-like	0.115083	0.0334278
17410	LOC111908074	-0.564092	-2.70016	0.183326	0.672892	0.816929	costunolide synthase-like	10.1484	17.4399
17299	LOC111907866	-0.0620954	2.26541	0.181761	0.672909	0.816929	uncharacterized LOC111907866	2.7408	2.18748
23666	LOC111919512	-0.0750989	2.14932	0.181709	0.672953	0.816943	protein SET DOMAIN GROUP 41	0.0646204	0.0504711
21832	LOC111916180	-0.0791444	1.67004	0.181603	0.673042	0.817012	sm-like protein LSM8	21.4576	21.6711
3520	LOC111882289	0.0583291	3.44364	0.181429	0.67319	0.817151	regulator of G-protein signaling 1	15.7171	16.5109
19472	LOC111911875	-0.0415852	5.11153	0.181359	0.673249	0.817184	pentatricopeptide repeat-containing protein At4g30825, chloroplastic	2.77016	2.81805
4062	LOC111883321	-0.0522168	3.57567	0.18128	0.673316	0.817224	chromatin modification-related protein MEAF6	10.5497	11.1164
12062	LOC111898346	0.0514791	3.29363	0.180944	0.6736	0.81753	multisubstrate pseudouridine synthase 7	0.258925	0.2568
4754	LOC111884503	-0.0295063	5.61567	0.180898	0.67364	0.817538	mitochondrial pyruvate carrier 4	201.798	140.363
5978	LOC111886811	0.363796	-2.16099	0.180828	0.673699	0.817571	uncharacterized LOC111886811	3.66599	2.4771
19449	LOC111911845	-0.184834	-0.235956	0.180699	0.673808	0.817664	glutamate receptor 3.6-like	108.097	83.7338
7627	LOC111889900	0.190563	-0.0884524	0.180609	0.673885	0.817717	uncharacterized LOC111889900	0.96218	1.27943
18743	LOC111910494	0.211299	-0.946149	0.18052	0.67396	0.817768	uncharacterized LOC111910494, transcript variant X3	37.7462	34.8915
22033	LOC111916539	-0.0652004	3.38864	0.180218	0.674217	0.81804	uncharacterized LOC111916539	0.0335084	0.100207
20342	LOC111913495	-0.0860291	1.17046	0.180099	0.674318	0.818123	UDP-glycosyltransferase 85C1-like	0.0156563	0.017626
16358	LOC111906132	0.300645	-1.79982	0.198194	0.674407	0.818192	zinc finger CCCH domain-containing protein 39-like	5.32253	6.00684
8341	LOC111891245	-0.0376331	6.29	0.179935	0.674456	0.818212	uncharacterized WD repeat-containing protein C2A9.03-like	0.734388	0.360272
1958	LOC111879362	-0.154178	0.920614	0.179651	0.674699	0.818439	putative late blight resistance protein homolog R1A-10	18.7169	18.5482
8580	LOC111891704	-0.0446316	5.79935	0.179639	0.674709	0.818439	psbP domain-containing protein 6, chloroplastic	19.165	19.4412
14682	LOC111903114	-0.0429112	3.79611	0.17958	0.674759	0.818448	GTP-binding protein At2g22870	0.127623	0.10367
4738	LOC111884467	0.276316	-1.5894	0.179546	0.674788	0.818448	3-oxoacyl-[acyl-carrier-protein] reductase 4-like	12.8114	15.6466
18944	LOC111910891	-0.10567	3.36257	0.179515	0.674814	0.818448	hyoscyamine 6-dioxygenase-like	2.50442	2.73096
19796	LOC111912497	-0.559512	-2.62502	0.180271	0.674925	0.818542	small nucleolar RNA snoR86	40.9718	55.8698
19124	LOC111911244	0.127348	-0.0603888	0.179329	0.674973	0.818558	glutamine--tRNA ligase-like, transcript variant X3	15.2009	12.6046
9270	LOC111892943	0.665954	-2.60749	0.180772	0.675038	0.818558	peptidyl-prolyl cis-trans isomerase CYP71-like	23.463	17.6853
19020	LOC111911056	0.361708	-1.73924	0.179199	0.675083	0.818558	dirigent protein 19-like	9.06196	8.07882
16220	LOC111905917	-0.444607	-2.4049	0.179182	0.675098	0.818558	potassium transporter 1, transcript variant X1	0.143939	0.439294
18996	LOC111911007	0.0780624	2.12702	0.179178	0.675101	0.818558	putative F-box protein PP2-B12	1.96607	1.38655
19005	LOC111911028	0.457369	-1.97469	0.178798	0.675425	0.818911	glutathione S-transferase TCHQD, transcript variant X3	1.13899	0.867911
2760	LOC111880900	0.192051	-0.549186	0.178734	0.67548	0.818924	alpha-crystallin domain-containing protein 22.3-like, transcript variant X2	7.75276	4.63402
15073	LOC111903869	0.335906	-1.92923	0.178709	0.675501	0.818924	RNA pseudouridine synthase 2, chloroplastic, transcript variant X1	20.9449	17.7803
14946	LOC111903673	-0.237059	-0.917475	0.178526	0.675657	0.819073	uncharacterized LOC111903673	114.558	130.503
24286	LOC111920637	-0.0378818	8.44022	0.178441	0.67573	0.819122	histone H1-like	42.263	48.9777
122	LOC111876057	0.0545684	3.48923	0.178268	0.675878	0.819262	nuclear speckle RNA-binding protein A-like, transcript variant X2	0.727782	0.718398
1499	LOC111878457	-0.447202	-2.22896	0.17817	0.675961	0.819323	uncharacterized LOC111878457, transcript variant X5	40.1783	49.0423
3348	LOC111881944	0.0769102	1.60509	0.178086	0.676033	0.819371	uncharacterized LOC111881944	1.98734	1.66448
13100	LOC111900239	-0.0559271	3.48444	0.177951	0.676149	0.81945	COMPASS-like H3K4 histone methylase component WDR5A	0	0
1887	LOC111879193	0.225949	-1.51995	0.179439	0.676195	0.81945	uncharacterized LOC111879193	0.734011	0.544806
22949	LOC111918212	-0.0320971	5.10365	0.177868	0.67622	0.81945	cleavage stimulation factor subunit 77	177.037	122.755
16955	LOC111907222	-0.566409	-2.55386	0.177821	0.67626	0.81945	uncharacterized LOC111907222, transcript variant X3	0.916615	1.1468
13787	LOC111901443	-0.179596	-0.638379	0.177776	0.676299	0.81945	uncharacterized LOC111901443, transcript variant X2	0.0164349	0.0352521
14954	LOC111903692	0.357048	-1.7192	0.177683	0.676378	0.81945	peroxisome biogenesis protein 22-like, transcript variant X1	0.0963922	0.119671
16173	LOC111905830	-0.0388661	4.11975	0.177681	0.67638	0.81945	17.9 kDa heat shock protein 2-like	30.9491	29.5414
24550	LOC111921130	-0.0725649	2.25545	0.177629	0.676424	0.81945	serine/threonine protein phosphatase 2A 59 kDa regulatory subunit B' zeta isoform-like, transcript variant X1	69.1725	63.0952
16677	LOC111906710	-0.434152	-2.32889	0.177564	0.67648	0.81945	katanin p80 WD40 repeat-containing subunit B1 homolog, transcript variant X1	0.160033	0.189393
11701	LOC111897592	-0.562486	-2.46943	0.177562	0.676482	0.81945	uncharacterized LOC111897592	9.41339	10.4305
15260	LOC111904153	0.122136	0.371493	0.17756	0.676483	0.81945	pentatricopeptide repeat-containing protein At2g20540	22.4273	21.3539
8650	LOC111891830	0.214403	-1.13394	0.177476	0.676555	0.81945	DNA replication ATP-dependent helicase/nuclease DNA2	1.4393	1.71984
12042	LOC111898309	0.0281567	6.29026	0.177451	0.676577	0.81945	vacuolar protein sorting-associated protein 55 homolog	0.063723	0.034638
4043	LOC111883291	-0.0540965	9.51296	0.177438	0.676589	0.81945	glycine dehydrogenase (decarboxylating) A, mitochondrial-like	0.0806173	0.017319
13483	LOC111900893	0.355836	-1.78905	0.177436	0.67659	0.81945	uncharacterized LOC111900893	13.9133	12.0512
20889	LOC111914415	0.113229	0.518939	0.17729	0.676715	0.819562	uncharacterized LOC111914415	53.2365	48.2654
15327	LOC111904248	-0.395564	-1.83109	0.177219	0.676776	0.819596	transcription factor bHLH113-like	23.6963	24.3187
5054	LOC111885052	-0.0449504	4.42794	0.177096	0.676882	0.819685	prefoldin subunit 1	3.185	2.5042
14019	LOC111901883	-0.343979	-1.70016	0.176959	0.676999	0.819765	protein LIKE COV 3-like	0.0156563	0.0343623
17731	LOC111908708	0.0317904	5.13469	0.176942	0.677014	0.819765	subtilisin-like protease SBT6.1	17.4107	30.9345
14021	LOC111901888	0.239359	-1.38167	0.176788	0.677146	0.819886	NA	0.110869	0.10111
5015	LOC111884988	-0.0356632	6.09631	0.176608	0.6773	0.819996	proteasome subunit alpha type-1-B-like	10.2304	9.74068
4783	LOC111884545	-0.299049	-1.43716	0.176606	0.677303	0.819996	probable linoleate 9S-lipoxygenase 5	0.464204	0.462301
23466	LOC111919095	0.347234	-0.7103	0.176554	0.677347	0.82001	cytochrome P450 90B1-like	307.821	413.308
8326	LOC111891219	0.451187	-2.25642	0.176412	0.677469	0.820118	NA	14.8674	15.6503
24904	LOC111921737	0.0557349	2.29085	0.176311	0.677556	0.820173	methyltransferase-like protein 13	0.41444	0.43016
18946	LOC111910893	0.0383484	4.85186	0.176239	0.677618	0.820173	protein YIF1B-like	64.0241	53.3168
13235	LOC111900458	-0.445801	-2.60689	0.176601	0.677638	0.820173	uncharacterized LOC111900458	0.0810553	0.358645
2664	LOC111880715	0.0449574	5.02364	0.176165	0.677682	0.820173	potassium channel KAT3-like	1.06091	0.995735
16115	LOC111905732	-0.561709	-2.64328	0.176978	0.677728	0.820173	uncharacterized LOC111905732, transcript variant X2	0.785488	0.43994
13125	LOC111900267	-0.442393	-2.51944	0.176071	0.677763	0.820173	glutamine--tRNA ligase-like, transcript variant X1	36.2435	41.3803
13360	LOC111900680	0.0860184	2.18044	0.17607	0.677764	0.820173	putative pentatricopeptide repeat-containing protein At1g64310, transcript variant X3	27.9165	27.3003
12860	LOC111899828	-0.554578	-2.35928	0.176055	0.677777	0.820173	protein EMSY-LIKE 3-like, transcript variant X2	0.0478662	0.0170433
3451	LOC111882155	-0.0760082	2.68118	0.175864	0.677941	0.820304	protein NRT1/ PTR FAMILY 2.11-like	0	0.0510224
11132	LOC111896570	-0.517397	-1.59942	0.175853	0.67795	0.820304	delta(12) fatty acid desaturase DES8.11-like, transcript variant X2	9.60903	10.3047
6289	LOC111887464	0.302132	-1.87366	0.175621	0.67815	0.820506	putative pentatricopeptide repeat-containing protein At1g13630, transcript variant X1	0.44651	0.663218
13779	LOC111901435	-0.0393884	4.06156	0.175498	0.678256	0.820595	ubiquitin-conjugating enzyme E2 20-like	155.027	167.407
22058	LOC111916605	0.0428167	5.04918	0.175309	0.67842	0.820702	EEF1A lysine methyltransferase 1	0.0786589	0.067714
18515	LOC111910194	-0.565852	-2.50262	0.175643	0.678461	0.820702	uncharacterized LOC111910194, transcript variant X1	2.09862	0.356072
18319	LOC111909754	-0.0626189	6.71058	0.175257	0.678465	0.820702	LEAF RUST 10 DISEASE-RESISTANCE LOCUS RECEPTOR-LIKE PROTEIN KINASE-like 1.5	0.408652	0.311778
19276	LOC111911528	0.0775272	1.89682	0.175244	0.678476	0.820702	uncharacterized LOC111911528	0.777356	0.286994
11378	LOC111897007	0.334285	-1.67211	0.175088	0.678611	0.820826	polygalacturonase inhibitor-like	0.205799	0.0680972
20462	LOC111913704	0.0824632	1.79934	0.174951	0.678729	0.820895	uncharacterized LOC111913704	0.0156563	0.0513295
5279	LOC111885560	0.123018	0.666272	0.174945	0.678734	0.820895	glycine-rich cell wall structural protein-like	0.208419	0.12122
12295	LOC111898816	-0.057663	3.69805	0.17485	0.678816	0.820955	uncharacterized LOC111898816	1.61034	1.31033
15373	LOC111904356	0.17547	0.190812	0.174621	0.679015	0.821155	berberine bridge enzyme-like 22, transcript variant X2	0.0156563	0.0500879
21839	LOC111916187	-0.0432365	7.04936	0.17456	0.679067	0.821179	uncharacterized LOC111916187	0	0.0163845
8420	LOC111891407	0.0471885	6.06824	0.174509	0.679112	0.821193	probable choline kinase 1	0.0167542	0.103945
10796	LOC111895861	-0.441221	-2.13483	0.174371	0.679231	0.821272	NA	178.742	141.212
1965	LOC111879374	0.164538	-0.406515	0.174358	0.679242	0.821272	regulation of nuclear pre-mRNA domain-containing protein 1B-like, transcript variant X2	0.113785	0.135887
21855	LOC111916244	0.44582	-2.31414	0.174312	0.679282	0.821275	dirigent protein 17-like	1.23304	2.36271
8121	LOC111890847	-0.442583	-2.53674	0.174659	0.67931	0.821275	ethylene-responsive transcription factor ERF061-like	0	0.0170433
15860	LOC111905301	0.210791	-1.21499	0.174045	0.679513	0.82148	uncharacterized LOC111905301	153.302	185.303
7497	LOC111889691	0.0505206	5.48176	0.173838	0.679693	0.821596	small ubiquitin-related modifier 2-like	29.3468	26.3234
20639	LOC111913986	-0.128	1.4742	0.173837	0.679694	0.821596	plant intracellular Ras-group-related LRR protein 6-like	7.13063	6.43627
22166	LOC111916772	-0.101882	1.17129	0.173821	0.679707	0.821596	ran-binding protein M homolog, transcript variant X2	12.9087	5.75155
14297	LOC111902384	-0.0337355	4.56483	0.173694	0.679818	0.82169	probable serine/threonine-protein kinase PBL7	15.1134	11.8058
22152	LOC111916754	0.362755	-2.16139	0.173634	0.67987	0.821713	uncharacterized LOC111916754, transcript variant X2	4.86347	2.8201
21231	LOC111915034	0.0521909	5.15515	0.173561	0.679933	0.82175	1-aminocyclopropane-1-carboxylate oxidase homolog 1-like	96.4561	93.8891
22133	LOC111916731	-0.557257	-2.38983	0.1735	0.679986	0.821771	F-box/kelch-repeat protein At3g23880-like	0.0331891	0
4756	LOC111884507	-0.374505	-1.37461	0.173465	0.680016	0.821771	uncharacterized LOC111884507	8.02305	23.3787
14111	LOC111902036	0.0400977	4.79595	0.173365	0.680103	0.821837	inactive LRR receptor-like serine/threonine-protein kinase BIR2	1.19147	1.72507
6361	LOC111887623	-0.0475622	8.14016	0.173248	0.680205	0.82192	aspartyl protease family protein 2-like	0.0331891	0.017319
22935	LOC111918157	0.151764	2.23065	0.17315	0.680291	0.821984	flavonoid 3'-monooxygenase-like	119.714	156.949
13240	LOC111900472	-0.12452	0.387709	0.172804	0.680592	0.822308	uncharacterized LOC111900472	45.9678	47.0922
1634	LOC111878694	-0.438513	-2.14779	0.172717	0.680667	0.822359	uncharacterized LOC111878694	21.0794	12.5933
8653	LOC111891835	0.0705001	2.64823	0.172601	0.680769	0.822442	DNA (cytosine-5)-methyltransferase CMT2-like, transcript variant X1	41.0456	46.0861
8539	LOC111891638	0.067472	2.02952	0.17249	0.680865	0.822519	josephin-like protein	23.1909	25.4078
6703	LOC111888251	-0.553766	-2.55388	0.173146	0.68103	0.822658	small nucleolar RNA Z122	115.61	105.607
10777	LOC111895824	-0.137843	0.91153	0.172282	0.681046	0.822658	NA	52.5805	44.1632
12076	LOC111898371	-0.0596454	5.27357	0.172201	0.681117	0.822705	putative ABC transporter C family member 15	2.41089	2.16845
13225	LOC111900437	-0.0336112	4.81905	0.17213	0.681179	0.82274	THO complex subunit 1	0.550015	0.320852
11612	LOC111897417	-0.375654	-2.42114	0.172078	0.681224	0.822754	RINT1-like protein MAG2, transcript variant X2	63.0463	65.1609
19832	LOC111912554	0.0389102	6.04706	0.172022	0.681273	0.822774	uncharacterized LOC111912554	73.287	96.2519
6324	LOC111887544	0.0508819	6.37738	0.171834	0.681438	0.822859	putative pectate lyase 11	22.1736	22.2841
794	LOC111877246	-0.562372	-2.55377	0.17183	0.681441	0.822859	pre-mRNA-splicing factor CWC22 homolog, transcript variant X2	619.059	545.022
18553	LOC111910239	0.209662	-1.22799	0.171828	0.681442	0.822859	gibberellin 3-beta-dioxygenase 1-like, transcript variant X2	5.01131	6.50148
2329	LOC111880033	-0.0512458	2.64461	0.171781	0.681484	0.822869	zinc finger MYND domain-containing protein 15-like	0.0973714	0.205746
2377	LOC111880126	0.450991	-1.50459	0.171666	0.681584	0.822912	bZIP transcription factor 11-like	5.0699	9.18991
22980	LOC111918252	-0.0842121	1.70511	0.171665	0.681585	0.822912	TATA-box-binding protein-like, transcript variant X1	3.23144	0.508804
17026	LOC111907349	-0.13111	0.386289	0.171562	0.681675	0.822981	protein ABCI7, chloroplastic, transcript variant X2	34.9291	42.4353
16932	LOC111907153	0.436827	-2.12221	0.171819	0.681776	0.823064	probable glycosyltransferase At5g03795	2.51165	0.489001
13256	LOC111900493	0.0416415	5.46641	0.171348	0.681862	0.823097	uncharacterized LOC111900493	25.6168	22.597
13974	LOC111901789	-0.564975	-2.46936	0.171712	0.68187	0.823097	F-box protein At5g07610-like	50.5795	52.7793
10578	LOC111895468	-0.0667785	2.43223	0.171224	0.681971	0.823179	receptor-like protein kinase THESEUS 1	0.579124	1.00541
1287	LOC111878068	-0.563659	-2.42131	0.171544	0.682017	0.823195	probable WRKY transcription factor 26, transcript variant X2	22.2143	40.3791
9011	LOC111892512	-0.028032	8.88072	0.170908	0.682247	0.82338	eukaryotic initiation factor 4A-15	15.4992	17.8616
9560	LOC111893457	-0.0894322	1.4745	0.170827	0.682319	0.82338	structural maintenance of chromosomes protein 1-like	81.9632	80.6669
22834	LOC111917996	-0.0937944	1.99667	0.170802	0.682341	0.82338	two-component response regulator-like APRR5	16.5504	21.307
22528	LOC111917366	-0.369898	-2.45314	0.170785	0.682356	0.82338	NA	8.31331	9.9259
12697	LOC111899546	-0.0390699	6.02134	0.170762	0.682376	0.82338	chaperone protein dnaJ A7A, chloroplastic-like	0.0666975	0.189438
13282	LOC111900524	0.0389729	4.4248	0.170738	0.682397	0.82338	5'-adenylylsulfate reductase-like 5	148.477	115.995
233	LOC111876215	-0.20455	-0.820316	0.170734	0.6824	0.82338	uroporphyrinogen-III synthase, chloroplastic-like, transcript variant X2	15.3129	26.2627
17569	LOC111908363	0.0299658	4.92871	0.170633	0.682489	0.823447	protein S-acyltransferase 24	32.2763	30.6127
13786	LOC111901442	0.0331703	4.87506	0.170481	0.682622	0.823567	putative phospholipid:diacylglycerol acyltransferase 2	31.4341	29.5642
705	LOC111877094	-0.170832	-0.405025	0.170445	0.682654	0.823567	uncharacterized LOC111877094, transcript variant X2	0.689699	0.236263
24923	LOC111921761	0.244884	-1.69021	0.170284	0.682795	0.823698	uncharacterized LOC111921761, transcript variant X2	0.324279	0.306888
19470	LOC111911869	-0.0382314	5.68841	0.170194	0.682874	0.823724	trafficking protein particle complex subunit 11	0.79173	0.102459
9654	LOC111893696	-0.0478588	3.02326	0.170184	0.682883	0.823724	rho GDP-dissociation inhibitor 1-like	0.541047	0.843189
8419	LOC111891406	-0.562578	-2.50283	0.170814	0.683061	0.823879	cytochrome P450 71B37-like	19.9713	21.5379
19783	LOC111912465	-0.439028	-2.58901	0.170795	0.683077	0.823879	probable sugar phosphate/phosphate translocator At3g14410	20.9034	28.724
13881	LOC111901616	-0.0543634	4.65568	0.169783	0.683235	0.82403	structural maintenance of chromosomes protein 6B-like	2.64122	2.43984
12209	LOC111898626	-0.182908	0.141936	0.169633	0.683368	0.824095	UDP-glycosyltransferase 74G1-like	0.0486448	0.0856918
15846	LOC111905286	-0.148228	0.608197	0.169598	0.683398	0.824095	SNW/SKI-interacting protein A-like	43.7416	32.1238
6359	LOC111887621	-0.151981	0.209763	0.169594	0.683402	0.824095	serine/threonine protein phosphatase 2A 57 kDa regulatory subunit B' theta isoform-like, transcript variant X2	3.62055	4.5552
10610	LOC111895522	0.0934411	1.1226	0.169573	0.683421	0.824095	uncharacterized LOC111895522	95.3201	100.911
18837	LOC111910684	-0.0498039	3.95207	0.169524	0.683464	0.824096	growth-regulating factor 1-like	146.848	134.94
12956	LOC111899985	0.224587	-0.662321	0.169461	0.683519	0.824096	mitotic checkpoint serine/threonine-protein kinase BUB1	0.080736	0.169208
19032	LOC111911075	0.0298095	5.89745	0.16946	0.68352	0.824096	probable E3 ubiquitin-protein ligase RHG1A	0.289652	0.220844
12825	LOC111899790	-0.43968	-2.31453	0.169724	0.683611	0.824133	beta-glucosidase BoGH3B-like, transcript variant X2	120.505	195.382
10840	LOC111895940	-0.114537	-0.125554	0.16935	0.683617	0.824133	uncharacterized LOC111895940	13.4012	8.59877
14201	LOC111902212	-0.0504041	11.1407	0.169292	0.683668	0.824154	metallothionein-like protein type 2	21.0576	13.8569
17575	LOC111908371	0.275961	-1.30678	0.169189	0.683758	0.824224	actin-related protein 2/3 complex subunit 3, transcript variant X1	2.40263	1.99488
13823	LOC111901523	-0.555846	-2.50287	0.169107	0.683831	0.824272	tRNA (cytosine(34)-C(5))-methyltransferase, transcript variant X2	3.07218	8.11568
14125	LOC111902063	-0.371785	-2.34383	0.169305	0.68398	0.824373	probable WRKY transcription factor 65, transcript variant X2	1.21962	0.783279
24893	LOC111921714	0.029478	8.55478	0.168937	0.68398	0.824373	2-oxoglutarate dehydrogenase, mitochondrial-like	55.8117	55.0044
14686	LOC111903118	0.128043	0.608921	0.168749	0.684147	0.824533	growth-regulating factor 7-like	24.0263	27.215
18304	LOC111909730	0.156615	-0.208644	0.168675	0.684212	0.824572	putative lipoate-protein ligase A, transcript variant X2	0.126443	0.0516813
24546	LOC111921125	-0.0826149	4.93766	0.168541	0.684331	0.824676	vacuolar protein 8-like	54.9082	47.6462
12224	LOC111898684	0.0510936	4.53181	0.168341	0.684507	0.824849	10 kDa chaperonin 1, chloroplastic-like	3.34377	3.82757
9840	LOC111894036	-0.108939	0.545995	0.168179	0.68465	0.824981	mediator of RNA polymerase II transcription subunit 15-like, transcript variant X4	0.382431	0.274105
15254	LOC111904146	0.0304667	4.683	0.168074	0.684744	0.825054	RNA-binding protein 42-like	100.895	111.995
2527	LOC111880402	0.314266	-1.80994	0.168009	0.684801	0.825076	uncharacterized LOC111880402	7.94173	7.62021
23870	LOC111919865	0.175665	-0.35239	0.167979	0.684828	0.825076	protein TONSOKU	17.9219	19.3513
1562	LOC111878554	-0.444732	-2.38991	0.167848	0.684944	0.825176	NA	0.621382	0.834882
9496	LOC111893341	-0.050641	3.7498	0.16777	0.685013	0.825219	adenine nucleotide transporter BT1, chloroplastic/mitochondrial-like	0.130101	0.170832
6597	LOC111888048	0.0411176	4.68378	0.167688	0.685085	0.825267	dolichyl-diphosphooligosaccharide--protein glycosyltransferase subunit STT3A	0.0502626	0.0866264
14191	LOC111902201	0.0530134	7.3452	0.167269	0.685457	0.825647	putative E3 ubiquitin-protein ligase XBAT31	0.804306	0.817854
1976	LOC111879386	-0.101388	1.03915	0.167258	0.685466	0.825647	pentatricopeptide repeat-containing protein At2g41720, transcript variant X1	74.0397	79.0574
398	LOC111876507	0.0633343	2.71804	0.167162	0.685551	0.825692	RNA-directed DNA methylation 4	7.09238	5.10008
11646	LOC111897485	-0.0481746	3.31312	0.167116	0.685592	0.825692	tRNA-splicing endonuclease subunit Sen2-2-like	2356.93	2348.28
8681	LOC111891894	-0.435062	-2.37424	0.167084	0.685621	0.825692	protein NRT1/ PTR FAMILY 5.8-like	0.0641823	0.0686485
24730	LOC111921421	-0.0509763	2.95483	0.167068	0.685636	0.825692	uncharacterized LOC111921421	30.113	31.2095
5060	LOC111885059	-0.0352683	4.75315	0.166976	0.685717	0.82575	helicase and polymerase-containing protein TEBICHI-like	28.0308	32.8453
8449	LOC111891464	-0.0406602	3.66601	0.166348	0.686275	0.826345	peptidyl-prolyl cis-trans isomerase CYP40	238.813	224.205
10731	LOC111895730	0.0657925	4.12467	0.166346	0.686277	0.826345	probable carboxylesterase 2	3.56912	3.45751
2035	LOC111879489	-0.22077	-0.985791	0.166081	0.686514	0.82659	DTW domain-containing protein 2, transcript variant X1	0.291032	0.0504711
10152	LOC111894608	0.160246	-0.397827	0.166033	0.686556	0.826601	NA	32.0809	32.886
7414	LOC111889528	-0.0231767	5.63141	0.165732	0.686824	0.826884	probable serine/threonine-protein kinase At4g35230	30.2833	33.9785
20286	LOC111913389	-0.080528	1.41266	0.165617	0.686927	0.826969	sodium/hydrogen exchanger 8, transcript variant X1	94.2721	80.1795
7785	LOC111890199	-0.0418533	4.69817	0.165553	0.686985	0.826998	probable histone H2A variant 3	11.7669	12.7838
24312	LOC111920676	0.316127	-1.18005	0.165515	0.687018	0.826998	uncharacterized LOC111920676	0.0164349	0.0334278
22994	LOC111918273	-0.442747	-2.25624	0.165442	0.687083	0.82703	small nucleolar RNA U30	1.01525	1.34957
19842	LOC111912574	-0.43954	-2.51938	0.165412	0.68711	0.82703	serine carboxypeptidase-like 50, transcript variant X2	0.255468	0.170418
5151	LOC111885254	-0.0639023	1.33025	0.16536	0.687157	0.827046	VAN3-binding protein	12.8076	11.7919
7018	LOC111888850	-0.0257685	6.41331	0.165283	0.687226	0.827067	plastid division protein PDV1	3.62433	3.21999
149	LOC111876109	-0.0366878	4.40034	0.165267	0.68724	0.827067	uncharacterized LOC111876109	0	0.114691
13384	LOC111900706	-0.0394779	4.6941	0.165225	0.687277	0.827072	protease Do-like 9	8.94113	8.83209
22970	LOC111918239	-0.556469	-2.45292	0.16516	0.687336	0.827103	uncharacterized LOC111918239, transcript variant X11	1.83278	3.31329
14242	LOC111902273	-0.0404255	5.52369	0.165095	0.687394	0.827132	presenilin-like protein At2g29900	10.2133	8.85479
16381	LOC111906175	0.37589	-2.00944	0.164991	0.687486	0.827188	uncharacterized LOC111906175	0.0970522	0.0510538
16812	LOC111906943	-0.430359	-2.48638	0.165244	0.687579	0.827188	receptor-like serine/threonine-protein kinase SD1-8	44.0876	45.7126
273	LOC111876260	-0.107966	0.315748	0.164872	0.687593	0.827188	S-adenosyl-L-methionine-dependent tRNA 4-demethylwyosine synthase, transcript variant X2	2.40615	3.3718
13516	LOC111900960	-0.114141	0.0886239	0.164869	0.687595	0.827188	UBP1-associated protein 2C-like, transcript variant X2	9.96637	18.6961
4729	LOC111884456	-0.0293857	7.01775	0.164858	0.687605	0.827188	BTB/POZ domain-containing protein At1g50280	12.3102	14.3554
13962	LOC111901754	-0.261494	-1.44465	0.16459	0.687846	0.827438	uncharacterized LOC111901754	0.257524	0.136394
20585	LOC111913907	0.293902	-1.32184	0.164511	0.687916	0.827461	uncharacterized LOC111913907, transcript variant X1	5.88384	6.18686
21575	LOC111915737	-0.0853777	1.75734	0.164494	0.687931	0.827461	aldehyde oxidase GLOX-like	27.5594	26.2841
17270	LOC111907808	-0.0339212	4.61721	0.164426	0.687992	0.827495	outer envelope protein 61-like	110.468	177.047
550	LOC111876758	0.0501514	2.64014	0.164161	0.68823	0.827742	DNA-directed RNA polymerase III subunit RPC10-like	0.0810553	0.102735
14779	LOC111903313	0.0440616	4.63124	0.164074	0.688308	0.827795	probable LRR receptor-like serine/threonine-protein kinase At4g36180	6.01108	7.76021
5129	LOC111885189	-0.0368632	5.51978	0.16395	0.688419	0.827889	uncharacterized LOC111885189	5.08844	4.7582
15832	LOC111905262	0.355623	-1.84144	0.163621	0.688715	0.828206	uncharacterized LOC111905262, transcript variant X2	47.4985	44.4169
14833	LOC111903434	-0.317171	-1.13364	0.163278	0.689024	0.828536	WAT1-related protein At1g09380-like	87.767	103.388
8555	LOC111891671	0.162683	-0.47697	0.162984	0.689288	0.828815	pantothenate kinase 2-like, transcript variant X1	323.884	242.191
7961	LOC111890593	0.126278	-0.177608	0.162927	0.68934	0.828836	uncharacterized LOC111890593	6.39767	5.14132
4220	LOC111883585	-0.210818	-1.06414	0.162888	0.689375	0.828836	probable L-type lectin-domain containing receptor kinase S.7	53.3646	48.7477
2355	LOC111880077	-0.0375224	5.17706	0.162854	0.689406	0.828836	anthranilate synthase alpha subunit 2, chloroplastic-like	37.1259	34.8298
18820	LOC111910645	-0.034634	7.76346	0.162772	0.68948	0.828848	ubiquitin-40S ribosomal protein S27a	16.0954	9.86297
8796	LOC111892128	-0.365791	-2.28522	0.162769	0.689482	0.828848	uncharacterized protein At1g28695-like	61.3585	58.7968
16757	LOC111906850	0.0732768	2.56002	0.162721	0.689526	0.828858	uncharacterized LOC111906850, transcript variant X3	2.33133	1.79587
2518	LOC111880378	-0.312898	-0.914135	0.162604	0.689631	0.828858	CASP-like protein 1	1.98407	2.47824
9946	LOC111894234	0.0469961	6.79632	0.162599	0.689636	0.828858	photosystem I chlorophyll a/b-binding protein 6, chloroplastic	1.72817	3.12165
23474	LOC111919110	-0.0382411	4.75629	0.162587	0.689646	0.828858	uncharacterized LOC111919110	0.239671	0.532884
5270	LOC111885539	0.148999	-0.37444	0.162577	0.689655	0.828858	UDP-glycosyltransferase 79A2-like	2.35057	2.42418
17766	LOC111908752	0.306809	-1.89573	0.162364	0.689848	0.82905	myosin IC heavy chain-like	136.279	92.094
514	LOC111876700	0.0348345	6.77362	0.16196	0.690213	0.829448	extra-large guanine nucleotide-binding protein 1	2.91298	3.72941
10481	LOC111895264	-0.137944	0.184944	0.161898	0.690269	0.829476	probable receptor-like protein kinase At2g39360, transcript variant X1	40.6757	42.476
21785	LOC111916080	0.240093	-1.36669	0.161745	0.690408	0.829603	uncharacterized LOC111916080, transcript variant X1	39.3114	40.0596
23620	LOC111919433	-0.0445394	3.584	0.161507	0.690622	0.829788	50S ribosomal protein L18-like	6.30108	4.42228
12242	LOC111898714	-0.0572457	2.93883	0.161501	0.690628	0.829788	uncharacterized LOC111898714	1.28005	1.40048
664	LOC111877017	0.0377641	4.20079	0.161377	0.69074	0.829883	UBP1-associated protein 2A-like, transcript variant X4	67.3827	50.0632
12170	LOC111898573	0.101772	0.801177	0.161317	0.690795	0.829908	nuclear transcription factor Y subunit A-10-like, transcript variant X2	11.479	15.145
9114	LOC111892672	-0.022058	6.38489	0.16124	0.690865	0.829953	monothiol glutaredoxin-S17	0.556563	0.573423
5741	LOC111886411	-0.440899	-2.32904	0.161177	0.690922	0.829982	probable F-box protein At2g36090, transcript variant X2	7.7183	11.9075
4495	LOC111884088	0.140828	8.73661	0.16111	0.690983	0.829991	kaempferol 3-O-beta-D-galactosyltransferase-like	19.3868	19.3214
2012	LOC111879441	0.0338282	4.01022	0.161095	0.690996	0.829991	ubiquitin carboxyl-terminal hydrolase 3	0.0818339	0.171032
4128	LOC111883424	0.237124	-1.05931	0.161021	0.691064	0.830033	protein ACCELERATED CELL DEATH 6-like, transcript variant X1	0.0164349	0
1934	LOC111879301	0.360855	-2.20132	0.160906	0.691168	0.830064	F-box/FBD/LRR-repeat protein At1g13570-like	0.0156563	0.0327689
16258	LOC111905977	0.0508512	2.49147	0.160857	0.691212	0.830064	uncharacterized LOC111905977	3.87919	4.62002
18243	LOC111909627	0.36388	-2.07083	0.160825	0.691242	0.830064	calmodulin-binding protein 60 D-like, transcript variant X1	0.495992	1.45649
6827	LOC111888457	-0.0446307	5.29242	0.160818	0.691248	0.830064	scarecrow-like protein 8	3.97456	3.74368
21569	LOC111915726	-0.0669897	2.5302	0.16081	0.691255	0.830064	uncharacterized LOC111915726	73.928	58.8745
21306	LOC111915190	0.0458847	4.73351	0.160766	0.691295	0.830071	cystatin-1-like	2.77816	2.86074
15246	LOC111904132	0.0399819	7.41968	0.160676	0.691377	0.83013	O-fucosyltransferase 29-like	4.22899	12.2734
423	LOC111876539	-0.0330013	4.60275	0.160576	0.691467	0.830199	KH domain-containing protein At3g08620-like	13.8275	19.2375
9752	LOC111893881	-0.449779	-2.4054	0.160867	0.691518	0.83022	uncharacterized LOC111893881, transcript variant X1	13.7338	49.3684
16913	LOC111907117	-0.0323381	5.59652	0.160295	0.691723	0.830418	vesicle-fusing ATPase	11.0285	13.9749
10566	LOC111895445	0.0292918	6.7268	0.160248	0.691766	0.830418	uncharacterized LOC111895445	10.2539	12.4105
21836	LOC111916184	0.110627	1.14793	0.160204	0.691806	0.830418	NA	40.9628	36.866
16250	LOC111905968	-0.033574	3.9471	0.160193	0.691816	0.830418	F-box/LRR-repeat protein At3g58900-like	0.0328698	0.0514056
24156	LOC111920410	-0.0367081	6.02763	0.159869	0.692111	0.830727	uncharacterized LOC111920410	2.17645	2.71888
2188	LOC111879787	0.0901101	1.27548	0.159835	0.692142	0.830727	heterodimeric geranylgeranyl pyrophosphate synthase small subunit, chloroplastic-like, transcript variant X3	2.97954	2.64436
6089	LOC111887037	0.147411	-0.0220469	0.159801	0.692173	0.830727	amino acid permease 6-like	0.146135	0.156241
3134	LOC111881563	-0.29043	-1.42225	0.159747	0.692222	0.830746	uncharacterized LOC111881563	0.113725	0.0828568
13088	LOC111900222	0.039628	4.57996	0.159632	0.692327	0.830833	protein PHLOEM PROTEIN 2-LIKE A10-like	6.83605	8.10133
24251	LOC111920560	-0.0828476	1.52393	0.159589	0.692367	0.830839	autophagy-related protein 13a, transcript variant X3	2.67934	3.07882
21075	LOC111914726	0.0537128	2.6042	0.159494	0.692453	0.830839	DExH-box ATP-dependent RNA helicase DExH16, mitochondrial	1.26665	2.95298
16041	LOC111905627	-0.0796395	2.43687	0.159486	0.69246	0.830839	N-alpha-acetyltransferase 20-like	0.096511	0.0863059
7106	LOC111888980	0.0483718	4.17383	0.15948	0.692466	0.830839	uncharacterized protein YKR070W	0.57767	0.342478
16011	LOC111905566	0.297646	-1.71036	0.159434	0.692508	0.83085	uncharacterized LOC111905566, transcript variant X5	9.15955	10.892
8386	LOC111891333	-0.434954	-2.32885	0.159323	0.692609	0.830895	polyubiquitin-like	35.6962	68.0092
15968	LOC111905472	-0.124603	0.0740152	0.15932	0.692612	0.830895	uncharacterized LOC111905472	0.192125	0.103042
8541	LOC111891640	0.0489703	3.44473	0.159152	0.692765	0.831039	lactosylceramide 4-alpha-galactosyltransferase-like	32.2109	34.9898
12829	LOC111899794	-0.0345761	4.98906	0.15897	0.692931	0.831199	uncharacterized LOC111899794	81.2376	76.1335
22169	LOC111916776	0.296814	-1.97464	0.158776	0.693109	0.831372	probable alkaline/neutral invertase D, transcript variant X1	0.0489641	0.0170433
9543	LOC111893428	-0.15699	-0.121878	0.158687	0.69319	0.83143	clustered mitochondria protein, transcript variant X1	0.0154557	0.289965
20955	LOC111914511	0.272617	-1.14146	0.158647	0.693227	0.831434	protein ULTRAPETALA 1-like	0.560137	0.309584
19212	LOC111911400	0.0295193	6.63635	0.158597	0.693273	0.831449	ATP-dependent Clp protease proteolytic subunit-related protein 4, chloroplastic	7.85094	7.81016
913	LOC111877445	-0.160968	1.59272	0.158543	0.693322	0.831459	transcription factor bHLH61-like	10.956	13.5707
22158	LOC111916760	-0.441744	-2.37464	0.158489	0.693371	0.831459	uncharacterized LOC111916760	0.0643011	0.0498122
10155	LOC111894614	-0.0454493	3.66029	0.158479	0.693381	0.831459	uncharacterized LOC111894614	2.41006	2.24204
10023	LOC111894368	0.0515228	4.76656	0.158371	0.693479	0.831511	uncharacterized LOC111894368	19.353	20.7087
591	LOC111876848	0.364071	-1.81028	0.158359	0.69349	0.831511	NA	13.6239	11.7834
19390	LOC111911729	0.0357908	4.26282	0.158238	0.693601	0.831604	uncharacterized protein At2g38710-like	26.239	24.3994
3950	LOC111883106	0.677161	-2.52011	0.158926	0.693674	0.831625	acyl-CoA--sterol O-acyltransferase 1-like	15.2924	15.146
294	LOC111876318	0.361236	-1.91883	0.158147	0.693685	0.831625	uncharacterized LOC111876318	13.3538	16.8822
1242	LOC111878007	-0.181159	-0.901396	0.158071	0.693755	0.831668	elongation factor 1-gamma 1-like, transcript variant X2	243.374	183.546
2295	LOC111879975	-0.078694	4.5294	0.157934	0.69388	0.831756	uncharacterized LOC111879975	32.8312	50.2584
24449	LOC111920924	0.205082	-0.662968	0.157919	0.693895	0.831756	kirola-like, transcript variant X2	33.0292	51.9543
21261	LOC111915092	0.196226	-0.635673	0.157762	0.694038	0.831873	uncharacterized LOC111915092	0.594551	1.86287
10149	LOC111894601	0.354783	-2.14782	0.15774	0.694058	0.831873	putative glucose-6-phosphate 1-epimerase, transcript variant X3	1.58448	1.14289
5734	LOC111886403	0.0667764	1.88848	0.157666	0.694127	0.831915	uncharacterized LOC111886403	0.130241	0.119395
11106	LOC111896503	0.362648	-2.10895	0.157467	0.69431	0.832042	putative B3 domain-containing protein At3g24850	5.79274	4.53261
22852	LOC111918019	-0.0527054	3.30454	0.157448	0.694327	0.832042	uncharacterized LOC111918019, transcript variant X1	3.86119	2.2886
22809	LOC111917956	0.67103	-2.60651	0.158198	0.694339	0.832042	uncharacterized LOC111917956	1.36856	1.2627
18878	LOC111910761	-0.227965	0.390659	0.157377	0.694392	0.832042	uncharacterized LOC111910761	0	0
1577	LOC111878580	-0.114699	0.526422	0.15737	0.694399	0.832042	TMV resistance protein N-like	1.35712	1.51255
23404	LOC111919003	-0.0380435	3.73757	0.157272	0.694489	0.83211	uncharacterized LOC111919003	0.813171	1.0804
23394	LOC111918980	-0.441714	-2.68091	0.157948	0.694567	0.832164	bZIP transcription factor 16-like	2.17704	2.20398
509	LOC111876694	0.0348409	4.4334	0.157144	0.694607	0.832172	desumoylating isopeptidase 2-like	0.031112	0.0352521
23496	LOC111919176	0.0879925	1.36331	0.15702	0.694721	0.832268	CST complex subunit CTC1	43.0503	48.7082
66	LOC111875958	-0.320031	-1.57168	0.156893	0.694838	0.832369	uncharacterized LOC111875958	0.210177	0.186941
11317	LOC111896913	-0.0606633	4.53637	0.15682	0.694905	0.832409	70 kDa peptidyl-prolyl isomerase-like	0.0784583	0.0514056
10061	LOC111894436	0.126959	0.691844	0.156774	0.694947	0.83242	uncharacterized LOC111894436	0.0961917	0.0334278
12667	LOC111899502	0.114105	0.963964	0.156727	0.69499	0.832432	vacuolar iron transporter homolog 4-like	8.51716	10.274
17676	LOC111908579	-0.552391	-2.46962	0.156665	0.695048	0.832461	mannose/glucose-specific lectin-like, transcript variant X3	0.0331891	0.0674383
14719	LOC111903197	-0.0862925	0.811624	0.156541	0.695162	0.832558	uncharacterized LOC111903197	7.93066	6.36125
18851	LOC111910704	0.358201	-2.40534	0.156361	0.695328	0.832707	coiled-coil domain-containing protein 94 homolog	0.113086	0.0343623
14872	LOC111903513	0.112054	0.690017	0.156334	0.695353	0.832707	uncharacterized LOC111903513	44.1375	43.396
17491	LOC111908209	-0.0794105	2.306	0.1562	0.695477	0.832791	uncharacterized LOC111908209	0.403384	0.30695
15543	LOC111904668	-0.116164	0.222748	0.156186	0.69549	0.832791	pentatricopeptide repeat-containing protein At1g51965, mitochondrial, transcript variant X2	0.0931354	0.102811
24309	LOC111920671	-0.372006	-2.21496	0.155941	0.695716	0.832985	molybdopterin synthase catalytic subunit-like, transcript variant X1	0.543087	0.897199
7378	LOC111889448	-0.332011	-2.18742	0.155939	0.695718	0.832985	zinc finger MYM-type protein 1-like	32.1788	30.0783
7102	LOC111888975	-0.0441276	5.71291	0.155847	0.695804	0.833047	glutathione S-transferase DHAR2-like	50.6999	54.2996
15735	LOC111905076	0.249429	-1.43604	0.155792	0.695854	0.833047	probable polyamine aminopropyl transferase, transcript variant X4	38.7379	28.8035
18748	LOC111910500	-0.56685	-2.50241	0.15609	0.695888	0.833047	AT-hook motif nuclear-localized protein 16-like	48.7285	44.9924
24360	LOC111920767	0.0551293	3.85176	0.155739	0.695903	0.833047	uncharacterized LOC111920767	0.0313125	0.034638
15625	LOC111904867	0.0973184	2.11904	0.155479	0.696144	0.833295	NAC transcription factor 25-like	1.83005	2.1419
3621	LOC111882496	-0.0543744	4.72877	0.155431	0.696188	0.833305	GDSL esterase/lipase 1-like	1.29747	0.64935
4848	LOC111884683	-0.0544621	3.43054	0.155398	0.696218	0.833305	scarecrow-like protein 6	6.73614	6.01353
17052	LOC111907382	0.183289	-1.0289	0.155336	0.696276	0.833334	uncharacterized LOC111907382	2.05031	5.59408
4497	LOC111884094	-0.331413	-1.79938	0.15504	0.696551	0.833623	small nucleolar RNA Z122	0.5827	0.761512
21425	LOC111915424	-0.0343599	4.30561	0.15499	0.696597	0.833638	UDP-N-acetylglucosamine diphosphorylase 1-like	0.885916	0.939027
9454	LOC111893263	0.10954	1.25296	0.154853	0.696724	0.833751	pentatricopeptide repeat-containing protein At4g13650	0.338518	1.33495
13397	LOC111900748	-0.0816036	1.85373	0.15476	0.696811	0.833815	uncharacterized LOC111900748, transcript variant X1	91.1628	94.7366
4302	LOC111883754	-0.0431585	3.53045	0.154371	0.697172	0.834156	protein tesmin/TSO1-like CXC 5	4.06568	11.6804
1261	LOC111878031	-0.566989	-2.57077	0.155078	0.697208	0.834156	uncharacterized LOC111878031, transcript variant X1	8.85865	8.08973
17332	LOC111907930	-0.05488	5.69861	0.154315	0.697224	0.834156	ABC transporter G family member 36-like, transcript variant X1	0.049624	0.0856471
17467	LOC111908182	0.0320822	4.53486	0.154252	0.697283	0.834156	uncharacterized LOC111908182	24.2945	25.9209
18284	LOC111909698	-0.0330072	8.85	0.154251	0.697284	0.834156	ETHYLENE INSENSITIVE 3-like 1 protein	351.486	437.143
15653	LOC111904936	-0.15461	-0.469352	0.154237	0.697296	0.834156	cell division control protein 2 homolog C	664.21	680.927
4194	LOC111883548	0.0798967	1.82708	0.154161	0.697368	0.834202	ABC transporter B family member 21-like	1.859	1.53748
13748	LOC111901389	-0.296842	-2.05854	0.191457	0.697408	0.83421	uncharacterized LOC111901389	312.493	223.256
15490	LOC111904559	-0.432466	-2.50257	0.154027	0.697492	0.83427	transcription factor TGA2.3-like	412.445	425.56
19287	LOC111911551	-0.0326027	4.44762	0.15368	0.697816	0.834618	gamma-tubulin complex component 4 homolog	0.130479	0.136439
2700	LOC111880800	0.0640626	2.48023	0.153605	0.697885	0.834636	CBL-interacting serine/threonine-protein kinase 12-like	9.61119	8.13627
22986	LOC111918258	-0.319488	-2.09579	0.153592	0.697898	0.834636	BEL1-like homeodomain protein 7, transcript variant X2	1.89105	1.70552
24724	LOC111921411	0.0697991	2.12418	0.153437	0.698042	0.834769	E3 ubiquitin-protein ligase ATL4	6.71494	6.19576
13456	LOC111900844	-0.0989646	1.06488	0.153273	0.698196	0.834913	uncharacterized LOC111900844	0.504925	0.357742
8494	LOC111891555	0.302266	-1.82075	0.153213	0.698252	0.834918	protein TOO MANY MOUTHS	0.0809365	0.0841746
4459	LOC111884030	0.0444631	3.36985	0.153196	0.698267	0.834918	protein cornichon homolog 1	0.0167542	0.100866
5361	LOC111885720	-0.107234	0.590848	0.153149	0.698311	0.834931	transcription factor HEC2-like	0.815185	0.685918
22348	LOC111917091	0.0270564	6.12494	0.15308	0.698375	0.834968	NADPH-dependent aldo-keto reductase, chloroplastic-like	0.0475469	0.0857232
2702	LOC111880803	-0.125687	-0.239196	0.152769	0.698718	0.835338	F-box/LRR-repeat protein 25-like, transcript variant X2	0.179406	0.357422
19353	LOC111911664	-0.0332276	4.71137	0.152663	0.698765	0.835341	uncharacterized LOC111911664, transcript variant X1	1.03105	1.39826
2120	LOC111879631	0.365528	-2.35903	0.15264	0.698787	0.835341	uncharacterized LOC111879631	54.3698	56.5184
8830	LOC111892191	-0.349001	-1.2137	0.15258	0.698844	0.835353	putative UPF0481 protein At3g02645	3.12185	2.66524
10054	LOC111894429	-0.375284	-2.35911	0.152557	0.698864	0.835353	integrin-linked protein kinase 1-like, transcript variant X1	0.0935365	0.0346694
20120	LOC111913100	-0.0298515	4.83925	0.152378	0.699033	0.835485	glycosylphosphatidylinositol anchor attachment 1 protein	4.55671	6.02818
15563	LOC111904728	-0.0797512	2.68505	0.152354	0.699055	0.835485	nudix hydrolase 18, mitochondrial-like	64.5835	67.515
12283	LOC111898780	0.0647982	1.47245	0.152622	0.699074	0.835485	ribosomal RNA small subunit methyltransferase, transcript variant X1	1.64489	2.0905
4311	LOC111883790	0.190715	-0.884019	0.152209	0.699191	0.835584	uncharacterized LOC111883790	42.1296	40.7064
68	LOC111875965	-0.300707	-0.669398	0.152083	0.699309	0.835619	ethylene-responsive transcription factor ABR1-like	14.1768	14.8613
1338	LOC111878158	0.247819	-1.33711	0.152075	0.699317	0.835619	uncharacterized LOC111878158	4.26729	3.21077
22303	LOC111917024	-0.334014	-1.62475	0.152071	0.69932	0.835619	type I inositol polyphosphate 5-phosphatase 5-like	34.3549	36.9243
18035	LOC111909258	-0.325098	-2.0956	0.151989	0.699397	0.835621	uncharacterized LOC111909258, transcript variant X1	0.688082	0.428874
6219	LOC111887339	0.158747	-0.37586	0.151941	0.699442	0.835621	ABC transporter A family member 7-like, transcript variant X1	75.9536	106.45
20006	LOC111912873	0.0523812	3.44119	0.151925	0.699457	0.835621	F-box protein PP2-A13-like	22.4353	24.063
22769	LOC111917889	-0.25306	-0.969284	0.151922	0.69946	0.835621	uncharacterized LOC111917889	59.8444	60.5186
1143	LOC111877851	-0.441243	-2.3441	0.151891	0.699489	0.835621	BEL1-like homeodomain protein 4, transcript variant X1	263.003	228.095
8715	LOC111891974	-0.233465	0.222644	0.151679	0.699688	0.835819	putative F-box protein At5g55150	0.20758	0.171966
3982	LOC111883159	0.149465	-0.330011	0.151348	0.699999	0.836128	uncharacterized LOC111883159, transcript variant X2	0.318908	0.360073
2256	LOC111879897	0.125851	-0.259049	0.151333	0.700013	0.836128	uncharacterized LOC111879897	2.16128	1.24409
5812	LOC111886515	-0.0761448	1.26401	0.151206	0.700133	0.836174	uncharacterized LOC111886515, transcript variant X1	0.466284	0.447634
12623	LOC111899388	-0.0293958	10.2474	0.151174	0.700163	0.836174	B-box zinc finger protein 24-like	0.400742	0.66463
24551	LOC111921131	0.227168	-0.986875	0.151153	0.700183	0.836174	lysM domain receptor-like kinase 3, transcript variant X1	41.4033	42.7898
19966	LOC111912810	-0.0724764	1.89627	0.151115	0.700218	0.836174	CBL-interacting serine/threonine-protein kinase 1-like	252.949	421.961
6217	LOC111887337	-0.126386	-0.310578	0.171548	0.700233	0.836174	ABC transporter A family member 2-like, transcript variant X1	46.7821	46.3691
20919	LOC111914471	-0.0551595	6.41142	0.151048	0.700281	0.836174	kirola-like	415.853	566.732
8535	LOC111891629	-0.0840511	1.69033	0.151044	0.700286	0.836174	RNA polymerase II C-terminal domain phosphatase-like 2, transcript variant X1	0.566049	0.872279
15921	LOC111905378	0.0281152	5.2521	0.151005	0.700322	0.836177	protein transport protein Sec24-like At3g07100	2.33037	2.62916
13275	LOC111900513	-0.323194	-2.08322	0.150848	0.70047	0.836314	receptor like protein 42-like, transcript variant X2	2.27226	3.09951
14900	LOC111903565	-0.0481254	3.05921	0.150764	0.700549	0.836369	uncharacterized LOC111903565	10.0805	10.5222
15821	LOC111905235	-0.364879	-2.48576	0.150558	0.700743	0.836561	uncharacterized LOC111905235, transcript variant X1	8.57758	7.83513
14799	LOC111903364	0.340019	0.153782	0.1505	0.700798	0.836586	NA	1.33091	1.53529
8342	LOC111891248	-0.0474514	3.74203	0.150293	0.700994	0.83678	probable glutathione peroxidase 2	0.0646204	0.242899
23053	LOC111918391	0.0587158	3.76207	0.150255	0.701029	0.836783	serine/threonine-protein kinase OXI1-like	0.0650797	0.0680658
3369	LOC111881981	-0.0572881	2.08875	0.150033	0.70124	0.836994	E3 ubiquitin-protein ligase Topors	1.90646	2.08185
16842	LOC111907000	0.361186	-2.35922	0.149849	0.701413	0.837044	protein GRAVITROPIC IN THE LIGHT 1-like, transcript variant X1	0.939295	0.942032
21846	LOC111916215	0.37124	-2.14806	0.149834	0.701427	0.837044	germin-like protein 9-3	5.96637	6.05249
19822	LOC111912542	0.0379559	3.40792	0.149815	0.701445	0.837044	uncharacterized LOC111912542	10.7306	13.413
9904	LOC111894141	-0.442799	-2.5363	0.149815	0.701446	0.837044	transcription factor MYB27-like	0.37133	0.291931
15810	LOC111905216	-0.442826	-2.66187	0.150971	0.701522	0.837044	uncharacterized LOC111905216, transcript variant X2	0.07906	0.0848334
21210	LOC111914986	-0.333148	-2.18688	0.149677	0.701576	0.837044	protein TAPETUM DETERMINANT 1-like	2.79853	3.35746
12199	LOC111898613	0.0677782	2.29966	0.149661	0.701592	0.837044	pectate lyase-like	4509.59	6519.85
3839	LOC111882928	-0.226706	-1.1678	0.149643	0.701609	0.837044	F-box/LRR-repeat protein At3g26922-like	0.517325	2.44907
20448	LOC111913670	-0.076573	0.960082	0.14963	0.701621	0.837044	ribosomal RNA large subunit methyltransferase I, transcript variant X1	0.0941146	0.238515
14255	LOC111902305	0.447169	-1.89598	0.149621	0.70163	0.837044	probable LRR receptor-like serine/threonine-protein kinase At4g36180	20.1625	23.0692
20051	LOC111912945	-0.439995	-2.31369	0.149906	0.701662	0.837044	uncharacterized LOC111912945	48.9786	47.073
10618	LOC111895536	-0.0409395	3.40953	0.149564	0.701683	0.837044	probable mitochondrial import inner membrane translocase subunit TIM21	34.1361	26.592
18598	LOC111910297	0.0697772	1.99204	0.149188	0.70204	0.83743	protein IQ-DOMAIN 14-like	0.0167542	0.017626
11282	LOC111896845	-0.303871	-1.90652	0.149092	0.702131	0.837478	dehydration-responsive element-binding protein 2A-like	0.157637	0.0825812
23590	LOC111919361	0.0278779	5.1435	0.149075	0.702147	0.837478	uncharacterized LOC111919361	24.9526	23.7294
20281	LOC111913379	-0.027077	6.14235	0.148941	0.702274	0.837545	ALA-interacting subunit 3-like	0.0491647	0.102704
12783	LOC111899692	-0.151671	-0.118164	0.148937	0.702278	0.837545	putative 12-oxophytodienoate reductase 11, transcript variant X1	0.0776797	0.0170433
17414	LOC111908084	-0.062887	1.97267	0.148879	0.702333	0.837545	uncharacterized LOC111908084	0.257204	0.276602
19918	LOC111912723	-0.448017	-2.50253	0.14959	0.702338	0.837545	calcium/calmodulin-regulated receptor-like kinase 1, transcript variant X1	0.650454	0.372533
163	LOC111876125	0.0897239	0.920523	0.148601	0.702597	0.837815	uncharacterized LOC111876125	0.869562	0.992275
4691	LOC111884393	0.158238	-0.647116	0.148541	0.702654	0.837843	protein COFACTOR ASSEMBLY OF COMPLEX C SUBUNIT B CCB3, chloroplastic, transcript variant X2	0.583764	0.479313
9309	LOC111893009	0.0591602	2.88518	0.148487	0.702705	0.837848	thioredoxin-like 3-3	0.224934	0.343917
9836	LOC111894030	0.17833	-0.527365	0.148466	0.702725	0.837848	premnaspirodiene oxygenase-like	0.288174	0.0346694
8220	LOC111890997	0.0534107	3.36419	0.148423	0.702767	0.837857	uncharacterized LOC111890997	0.618125	0.309019
8079	LOC111890773	0.176469	-1.17952	0.148243	0.702938	0.837935	putative uncharacterized protein DDB_G0285119, transcript variant X2	0.147433	0.0514056
9164	LOC111892775	-0.0265541	5.09139	0.14822	0.702959	0.837935	F-box protein SKIP14-like	0.111188	0.067714
8392	LOC111891354	0.0297102	6.16192	0.148205	0.702974	0.837935	probable serine/threonine-protein kinase PIX7	0.14296	0.254931
23918	LOC111919966	0.0598636	2.8267	0.148195	0.702983	0.837935	pentatricopeptide repeat-containing protein ELI1, chloroplastic	0.0156563	0
22990	LOC111918262	-0.0454365	4.4315	0.148178	0.702999	0.837935	kinesin-like protein KIN-7D, mitochondrial	1.68939	1.11132
22047	LOC111916590	-0.0592779	8.39132	0.148118	0.703056	0.837964	protein SRC1	0.525272	0.935851
5105	LOC111885149	-0.327605	-2.17412	0.147894	0.70327	0.838112	14 kDa zinc-binding protein, transcript variant X1	11.658	9.80923
23339	LOC111918903	-0.312309	-1.87332	0.147879	0.703284	0.838112	uncharacterized LOC111918903, transcript variant X2	8.04185	5.85629
7323	LOC111889353	-0.332001	-2.059	0.147878	0.703285	0.838112	AT-hook motif nuclear-localized protein 10-like, transcript variant X1	0.0164349	0
3319	LOC111881899	-0.132667	1.33417	0.147847	0.703315	0.838112	uncharacterized LOC111881899, transcript variant X2	2.1991	2.26672
2074	LOC111879564	-0.0525857	3.75156	0.147667	0.703487	0.838238	probable leucine-rich repeat receptor-like protein kinase At2g33170	38.6593	40.0698
347	LOC111876430	-0.362003	-2.34362	0.147666	0.703488	0.838238	protein KINESIN LIGHT CHAIN-RELATED 2-like	43.5652	43.1641
213	LOC111876187	-0.0392032	3.87341	0.147389	0.703752	0.838477	coenzyme Q-binding protein COQ10 homolog, mitochondrial-like	17.4581	18.9935
2790	LOC111880983	0.409006	-2.45337	0.170142	0.703999	0.838477	uncharacterized LOC111880983, transcript variant X1	0.0309114	0.0170433
18869	LOC111910751	0.410396	-2.68127	0.168585	0.703999	0.838477	uncharacterized LOC111910751	7.61116	8.05247
21480	LOC111915552	0.412841	-2.57144	0.158425	0.703999	0.838477	G-type lectin S-receptor-like serine/threonine-protein kinase At4g27290, transcript variant X2	151.794	141.922
17458	LOC111908161	0.411778	-2.50262	0.150349	0.703999	0.838477	cytochrome P450 76AD1-like	0	0.0498122
16906	LOC111907106	0.414616	-2.45321	0.174489	0.703999	0.838477	ataxin-7-like protein 1, transcript variant X2	93.89	60.5193
19746	LOC111912408	0.413797	-2.64348	0.148888	0.703999	0.838477	mitochondrial arginine transporter BAC1, transcript variant X2	46.8829	39.757
14304	LOC111902414	0.415841	-2.70011	0.150491	0.703999	0.838477	uncharacterized LOC111902414	17.4928	21.1076
10978	LOC111896228	-0.431401	-2.35906	0.14712	0.704009	0.838477	putative F-box protein At3g10430	92.9301	105.606
23294	LOC111918837	-0.0762899	2.49939	0.147091	0.704036	0.838477	putative disease resistance RPP13-like protein 1	59.2883	64.6595
1395	LOC111878249	-0.150066	-0.0330776	0.14705	0.704076	0.838477	nucleotide-sugar uncharacterized transporter 3-like	10.8263	13.4208
18017	LOC111909219	0.0558027	3.0248	0.147035	0.704091	0.838477	probable protein phosphatase 2C 47	81.9374	76.9354
16076	LOC111905684	0.110018	3.78297	0.146867	0.704251	0.838628	probable LRR receptor-like serine/threonine-protein kinase At1g56140, transcript variant X1	26.8417	25.4496
9085	LOC111892616	-0.163355	-0.448564	0.146808	0.704307	0.838656	mechanosensitive ion channel protein 10-like, transcript variant X2	252.609	184.863
7189	LOC111889116	0.0908565	3.94024	0.146772	0.704342	0.838657	uncharacterized protein At3g27210-like	0.241949	0.395
782	LOC111877234	0.0881857	1.5079	0.146619	0.704489	0.838792	3-phosphoshikimate 1-carboxyvinyltransferase 2-like, transcript variant X1	7.88743	8.59387
9196	LOC111892823	-0.042368	6.35474	0.146552	0.704552	0.838828	uncharacterized LOC111892823	38.1682	42.2684
2582	LOC111880536	-0.082731	1.58593	0.14631	0.704784	0.839064	protein transport protein Sec61 subunit gamma-1	112.505	87.9712
22797	LOC111917939	0.0411184	3.34622	0.146256	0.704836	0.839086	54S ribosomal protein L51, mitochondrial	8.67427	9.28904
10238	LOC111894751	0.41375	-2.40497	0.146017	0.705066	0.83932	protein NETWORKED 2A-like	69.7179	64.1212
6387	LOC111887674	-0.0862301	0.724245	0.145915	0.705164	0.839397	protein PRD1	0.0776797	0.153713
14404	LOC111902628	-0.124114	-0.340127	0.145819	0.705256	0.839426	uncharacterized LOC111902628, transcript variant X1	91.6174	95.4704
19540	LOC111912023	-0.059417	2.65953	0.145799	0.705276	0.839426	uncharacterized LOC111912023	0.240769	0.213657
21477	LOC111915541	0.417672	-2.58927	0.145778	0.705296	0.839426	actin-7-like, transcript variant X4	85.0323	79.7632
7451	LOC111889612	-0.0336735	5.50422	0.145728	0.705343	0.839426	RNA-binding protein Y14A-like	0.0156563	0.0500879
300	LOC111876326	-0.440507	-2.08346	0.145715	0.705356	0.839426	zinc finger MYM-type protein 1-like	24.7046	20.2731
21529	LOC111915650	-0.263465	-1.52955	0.153917	0.705506	0.839564	oleosin Bn-V, transcript variant X2	3.67275	3.39751
11546	LOC111897301	-0.139303	0.542169	0.145326	0.70573	0.839791	protein HEAT INTOLERANT 4-like	0.310301	0.813006
5456	LOC111885917	-0.0219248	7.45687	0.145276	0.705778	0.839808	3-isopropylmalate dehydratase large subunit, chloroplastic-like	25.7651	19.747
18429	LOC111909982	-0.299418	-1.69089	0.14515	0.705899	0.839889	uncharacterized LOC111909982	89.4395	69.764
9631	LOC111893648	0.254601	-1.85236	0.149179	0.705947	0.839889	uncharacterized LOC111893648, transcript variant X2	43.7169	30.9205
14159	LOC111902134	0.256524	-1.58056	0.159364	0.705947	0.839889	uncharacterized LOC111902134	5.51982	6.49561
4321	LOC111883805	-0.152507	-0.287825	0.144945	0.706097	0.84	acyl-protein thioesterase 2-like, transcript variant X1	5.73174	4.49311
18107	LOC111909366	-0.121644	-0.242805	0.144927	0.706114	0.84	organic cation/carnitine transporter 7-like, transcript variant X1	8.74387	8.93475
10336	LOC111894962	0.0453963	2.57213	0.1449	0.706141	0.84	uncharacterized LOC111894962	1.60303	1.05358
11144	LOC111896601	-0.319075	-2.08358	0.144851	0.706188	0.840016	protein ecdysoneless homolog, transcript variant X4	1.0002	0.622531
17263	LOC111907799	0.0405433	4.53706	0.144759	0.706277	0.840082	SKP1-interacting partner 15	0.638194	0.900635
8109	LOC111890827	0.367983	-2.16048	0.144691	0.706342	0.84012	uncharacterized LOC111890827	0.0946344	0.0519884
2983	LOC111881278	-0.109319	-0.0767619	0.144629	0.706402	0.840151	zinc finger HIT domain-containing protein 3, transcript variant X1	161.898	159.547
21520	LOC111915640	0.0302158	4.51897	0.144592	0.706438	0.840153	serine/threonine-protein kinase 16-like	0.0156563	0
12246	LOC111898726	0.0707125	5.52606	0.144478	0.706548	0.840245	haloacid dehalogenase-like hydrolase domain-containing protein Sgpp	25.811	25.6227
21150	LOC111914862	0.0817997	0.776183	0.144443	0.706582	0.840246	uncharacterized LOC111914862	21.4567	21.1582
257	LOC111876242	-0.371609	-2.31416	0.14439	0.706633	0.840252	uncharacterized LOC111876242, transcript variant X3	39.5848	42.8869
15799	LOC111905204	0.210149	-0.54447	0.144368	0.706655	0.840252	receptor-like cytosolic serine/threonine-protein kinase RBK2	0.128201	0.825178
3110	LOC111881531	-0.202207	-0.939688	0.144271	0.706748	0.840322	coilin-like, transcript variant X2	5.64546	4.99026
10062	LOC111894437	0.168739	-0.292964	0.144232	0.706786	0.840322	uncharacterized LOC111894437, transcript variant X11	0.455183	0.377224
1195	LOC111877928	0.054239	3.48567	0.144202	0.706815	0.840322	uncharacterized LOC111877928	22.4223	26.4822
22589	LOC111917498	-0.0419035	4.57903	0.144057	0.706956	0.84045	uncharacterized LOC111917498	17.86	15.0245
16063	LOC111905661	0.415713	-2.27052	0.143995	0.707015	0.840465	uncharacterized LOC111905661, transcript variant X17	0.0812558	0.017626
19245	LOC111911451	-0.057121	3.59287	0.143936	0.707072	0.840465	protein EMSY-LIKE 3-like	4.32924	5.06664
3650	LOC111882541	0.0275022	6.30712	0.143924	0.707084	0.840465	phosphoglucomutase	0.676838	0.807214
16415	LOC111906240	0.0587901	2.87322	0.143905	0.707103	0.840465	G-type lectin S-receptor-like serine/threonine-protein kinase At4g27290	54.0395	50.684
6134	LOC111887186	-0.0225303	5.88135	0.143701	0.7073	0.840583	chaperone protein dnaJ 49-like	94.7634	106.276
5062	LOC111885063	0.0507812	2.78869	0.143677	0.707323	0.840583	uncharacterized LOC111885063	0.222397	0.204108
16504	LOC111906384	0.166758	-0.810946	0.14364	0.707359	0.840583	cytochrome c oxidase subunit 6a, mitochondrial-like	69.9096	72.285
126	LOC111876068	0.190598	-1.07081	0.143635	0.707364	0.840583	formin-binding protein 4, transcript variant X3	78.247	62.3674
8810	LOC111892153	0.0237152	7.27478	0.143629	0.70737	0.840583	ubiquitin-conjugating enzyme E2 2-like	61.3284	64.1441
16440	LOC111906281	0.434091	-2.32879	0.143527	0.707468	0.84066	uncharacterized mitochondrial protein AtMg00810-like	216.89	199.813
22792	LOC111917919	-0.182735	0.507444	0.143475	0.707519	0.840681	protein SWEETIE, transcript variant X1	7.69651	5.72614
15317	LOC111904234	-0.1493	-0.0454959	0.143358	0.707633	0.840725	uncharacterized LOC111904234, transcript variant X3	16.4627	19.536
9855	LOC111894067	0.042619	3.83583	0.143355	0.707635	0.840725	protein PTST homolog 3, chloroplastic	0.208559	0.120637
2759	LOC111880899	-0.130347	-0.56239	0.186193	0.707657	0.840725	uncharacterized LOC111880899, transcript variant X1	12.4684	7.95444
7338	LOC111889383	0.0378117	5.45592	0.14329	0.707698	0.840734	fructokinase-like 1, chloroplastic	43.922	40.3226
14483	LOC111902762	0.035615	4.24141	0.143239	0.707748	0.840754	suppressor of RPS4-RLD 1, transcript variant X1	74.8311	61.3403
1162	LOC111877871	0.146031	-0.412807	0.143117	0.707866	0.840853	cell division cycle-associated protein 7-like	164.511	190.095
7614	LOC111889884	0.237776	-1.13475	0.143083	0.707899	0.840853	protein dead ringer homolog, transcript variant X1	19.057	14.1074
5691	LOC111886326	0.239801	-1.35166	0.14295	0.708029	0.840967	common plant regulatory factor 1-like	6.16958	5.94245
2608	LOC111880620	-0.375722	-2.20075	0.142805	0.70817	0.841012	putative F-box/LRR-repeat protein 9	0.162451	0.134953
22450	LOC111917252	-0.0272784	5.70426	0.142788	0.708186	0.841012	lipoamide acyltransferase component of branched-chain alpha-keto acid dehydrogenase complex, mitochondrial	1.26901	1.04122
4168	LOC111883498	-0.326496	-2.00988	0.142769	0.708205	0.841012	NA	0	0.0327689
3931	LOC111883081	0.154305	-0.785228	0.142716	0.708257	0.841012	serine/threonine-protein kinase HT1-like, transcript variant X1	0.20804	0.100866
14090	LOC111902006	-0.0276809	5.75111	0.142709	0.708263	0.841012	probable UDP-N-acetylglucosamine--peptide N-acetylglucosaminyltransferase SPINDLY	0.884121	1.56931
22699	LOC111917727	0.164723	-0.493212	0.142704	0.708268	0.841012	cyclin-SDS	12.6878	14.3436
19815	LOC111912532	0.375881	-2.0835	0.142306	0.708656	0.841432	transcription factor VOZ1-like, transcript variant X4	146.38	162.143
9784	LOC111893950	-0.439241	-2.4204	0.142547	0.708715	0.841462	WAT1-related protein At1g25270-like	0.0817152	0.034638
9794	LOC111893965	-0.0561564	1.95461	0.14203	0.708925	0.841636	uncharacterized LOC111893965	1.11788	1.45854
17967	LOC111909133	0.238279	-0.436529	0.14199	0.708964	0.841636	uncharacterized LOC111909133	678.424	1181.45
13795	LOC111901454	-0.0810714	1.85251	0.14199	0.708964	0.841636	zinc finger protein ZAT5-like	1072.7	1617.51
10301	LOC111894882	0.0742008	3.15605	0.141958	0.708995	0.841636	uncharacterized LOC111894882	230.927	501.339
16719	LOC111906768	0.205849	-1.10249	0.141802	0.709148	0.841777	small nucleolar RNA snoR111	1682.14	2273.42
16259	LOC111905978	0.0264008	8.43631	0.14171	0.709237	0.841843	ATP synthase subunit delta', mitochondrial-like	130.78	131.035
21610	LOC111915800	0.181726	-0.998046	0.141508	0.709434	0.842033	myosin-14-like	0.142358	0.222469
6498	LOC111887872	0.194313	-0.68447	0.141475	0.709467	0.842033	probable plastid-lipid-associated protein 12, chloroplastic, transcript variant X1	5.77882	15.1375
8635	LOC111891799	-0.073489	1.75002	0.141443	0.709498	0.842033	uncharacterized LOC111891799, transcript variant X1	5.05756	5.30089
20054	LOC111912960	0.0766036	1.35998	0.141383	0.709557	0.842063	uncharacterized LOC111912960, transcript variant X2	10.175	12.1062
16475	LOC111906330	-0.553781	-1.85314	0.141227	0.709709	0.842204	uncharacterized LOC111906330	2.87483	2.40332
8033	LOC111890709	0.0858132	1.26696	0.141189	0.709747	0.842208	tRNA (guanine-N(7)-)-methyltransferase	0.826328	1.15146
16612	LOC111906594	-0.0338311	4.9427	0.141018	0.709914	0.842347	guanylate-binding protein 4-like	0.0485261	0.101218
13956	LOC111901737	-0.369951	-2.37405	0.140982	0.70995	0.842347	F-box protein At5g07610-like	0	0.0677901
2566	LOC111880513	0.0950175	1.01574	0.140966	0.709965	0.842347	SNF1-related protein kinase regulatory subunit gamma-1-like, transcript variant X1	2.754	2.35597
11686	LOC111897558	-0.110872	0.301291	0.140863	0.710067	0.842428	uncharacterized LOC111897558, transcript variant X1	85.795	93.9051
17974	LOC111909142	0.41571	-2.39016	0.140797	0.710131	0.842465	uncharacterized LOC111909142	5.68412	6.19127
22749	LOC111917834	-0.285838	-1.72895	0.140576	0.710348	0.842681	peptidyl-prolyl cis-trans isomerase CYP59, transcript variant X1	34.9338	22.7641
16782	LOC111906889	0.347603	-1.60538	0.140471	0.710451	0.842765	pectinesterase-like	11.6851	12.5059
19756	LOC111912427	0.0446644	5.41133	0.140371	0.710549	0.842818	uncharacterized protein At2g39795, mitochondrial-like	29.7121	30.6643
7366	LOC111889411	-0.444876	-2.21476	0.140329	0.71059	0.842818	calmodulin-interacting protein 111, transcript variant X1	3.49631	3.01288
15581	LOC111904768	0.0723431	1.59066	0.140322	0.710597	0.842818	probable leucine-rich repeat receptor-like protein kinase At5g49770, transcript variant X2	0.175252	0.322062
1504	LOC111878470	0.0715017	1.61646	0.140269	0.710649	0.84284	protein BPS1, chloroplastic-like	63.7156	64.3654
3610	LOC111882475	0.182473	-1.0097	0.140219	0.710698	0.842858	phosphoinositide phosphatase SAC2-like, transcript variant X2	0.17399	0.326062
23678	LOC111919528	0.36029	-1.77052	0.140063	0.710851	0.84297	tryptophan aminotransferase-related protein 3-like	0.0787776	0.134877
21213	LOC111914994	0.0395291	4.24311	0.140055	0.71086	0.84297	protein MICRORCHIDIA 7-like	0.065399	0.0343623
15201	LOC111904049	-0.037289	4.16796	0.139989	0.710925	0.843007	uncharacterized LOC111904049	0.130019	0.119702
8553	LOC111891661	0.279738	-1.32914	0.139896	0.711016	0.843065	RING-H2 finger protein ATL14-like	0.735932	0.511072
20003	LOC111912870	-0.109179	0.847437	0.13987	0.711041	0.843065	protein CELLULOSE SYNTHASE INTERACTIVE 1-like, transcript variant X2	0.203804	0.220568
3022	LOC111881355	0.181998	-0.998234	0.139813	0.711098	0.843092	uncharacterized LOC111881355	0.0167542	0
13690	LOC111901280	-0.43804	-2.40529	0.139283	0.71162	0.843672	ubiquitin domain-containing protein DSK2a-like	0.0491647	0.051957
932	LOC111877491	0.0277495	6.09843	0.139042	0.711858	0.843901	inosine-5'-monophosphate dehydrogenase 2-like	3.54234	3.64482
4623	LOC111884303	0.0277766	5.24824	0.138986	0.711913	0.843901	5'-methylthioadenosine/S-adenosylhomocysteine nucleosidase 2-like	0.0164349	0.0346694
609	LOC111876897	-0.139959	-0.434393	0.151573	0.711915	0.843901	uncharacterized LOC111876897	3.93325	3.07431
6730	LOC111888293	-0.323369	-2.08349	0.138918	0.711981	0.843939	NA	3.44096	4.04023
5936	LOC111886730	0.0293648	4.9027	0.138853	0.712044	0.843974	sucrose nonfermenting 4-like protein	51.0513	50.7242
6	LOC111875842	-0.053171	2.66385	0.138789	0.712108	0.844009	uncharacterized LOC111875842	24.5516	29.7769
11214	LOC111896730	-0.0495895	3.93857	0.138748	0.712148	0.844017	phytosulfokine receptor 1	0.180364	0.13647
7165	LOC111889083	-0.0797899	1.77817	0.138631	0.712264	0.844115	increased DNA methylation 1-like, transcript variant X1	0.0154557	0.0343623
9977	LOC111894273	0.0804958	1.93443	0.138407	0.712486	0.844338	RING-H2 finger protein ATL22-like, transcript variant X2	5.8772	4.65745
606	LOC111876876	0.028782	4.37547	0.138288	0.712604	0.844411	F-box/kelch-repeat protein At5g15710-like	48.5663	34.77
4582	LOC111884244	0.206135	1.01679	0.138277	0.712615	0.844411	F-box protein VBF-like	9.32098	10.476
20171	LOC111913187	-0.442042	-2.32934	0.138128	0.712763	0.844546	amino acid transporter AVT1B-like	0.220439	0.287393
15376	LOC111904360	-0.059468	2.67698	0.138064	0.712826	0.84456	uncharacterized LOC111904360	7.98069	7.16268
11603	LOC111897396	0.0310131	4.62436	0.138048	0.712842	0.84456	chromatin remodeling protein EBS	8.08168	8.59028
20497	LOC111913765	0.119665	0.0850623	0.138011	0.712878	0.844563	RAN GTPase-activating protein 1-like	12.5418	13.1586
13814	LOC111901479	0.0380275	5.43049	0.137856	0.713032	0.844705	protein CNGC15b-like	0.0643011	0.0519884
3377	LOC111881999	-0.566909	-2.46953	0.137618	0.713268	0.844945	uncharacterized LOC111881999	1.11357	1.17474
18028	LOC111909244	0.207496	-1.18113	0.137573	0.713313	0.844949	pentatricopeptide repeat-containing protein At1g10270-like	19.8751	22.3408
24468	LOC111920951	0.355489	-2.0219	0.137535	0.713351	0.844949	histone-lysine N-methyltransferase ASHH1, transcript variant X2	45.6244	44.2952
811	LOC111877286	-0.360745	-2.02183	0.137513	0.713373	0.844949	DDRGK domain-containing protein 1, transcript variant X2	1.42668	1.53309
11925	LOC111898017	0.35778	-2.13464	0.137409	0.713477	0.844999	protein UPSTREAM OF FLC	4.74731	5.86573
23415	LOC111919015	0.41315	-2.5891	0.137372	0.713513	0.844999	vacuolar protein sorting-associated protein 53 A	353.575	374.053
10702	LOC111895687	-0.365977	-2.22837	0.137368	0.713517	0.844999	probable carboxylesterase 2	4.78384	4.37436
579	LOC111876796	-0.0487755	4.42496	0.13727	0.713615	0.845076	delta(8)-fatty-acid desaturase-like	84.2362	95.2191
2990	LOC111881290	0.0457435	7.99568	0.137186	0.713699	0.845135	ubiquitin-conjugating enzyme E2 28-like	37.4745	43.1728
3032	LOC111881382	-0.546554	-2.62506	0.137732	0.713804	0.845159	flavin-containing monooxygenase FMO GS-OX5-like	27.2179	17.024
16125	LOC111905745	-0.0801308	1.75789	0.137053	0.71383	0.845159	uncharacterized LOC111905745	37.8181	35.7755
2154	LOC111879704	0.0515487	5.24004	0.137048	0.713835	0.845159	NA	69.1734	96.219
4169	LOC111883499	-0.0292643	4.63588	0.136993	0.71389	0.845159	BTB/POZ and MATH domain-containing protein 4-like	1.02548	0.737769
21482	LOC111915554	-0.0914365	1.31554	0.136987	0.713896	0.845159	uncharacterized LOC111915554, transcript variant X1	0.71802	1.98634
5146	LOC111885230	-0.427616	-2.55378	0.137251	0.713921	0.845159	uncharacterized LOC111885230, transcript variant X2	2.70913	2.52499
16026	LOC111905582	-0.444659	-2.50288	0.137178	0.713994	0.845165	RNA pseudouridine synthase 3, mitochondrial, transcript variant X1	0.0318906	0.067714
7559	LOC111889798	0.142879	-0.835862	0.136888	0.713995	0.845165	uncharacterized LOC111889798, transcript variant X1	24.9658	22.3667
8084	LOC111890781	0.0463038	4.33167	0.13682	0.714062	0.845206	probable membrane-associated kinase regulator 1	47.351	44.7176
365	LOC111876450	0.120948	0.172756	0.136776	0.714107	0.845218	uncharacterized LOC111876450, transcript variant X1	8.20444	8.83996
19043	LOC111911092	0.0691216	1.62203	0.136693	0.714189	0.845275	nucleolar GTP-binding protein 1-like	1.58991	1.50069
13167	LOC111900365	0.137928	3.93283	0.13651	0.714372	0.845447	BTB/POZ domain-containing protein At5g41330-like	345.818	397.213
20312	LOC111913458	-0.0727026	3.69145	0.13648	0.714402	0.845447	phospholipase A1-IIdelta-like	13.5131	14.0559
11674	LOC111897540	-0.0642934	2.06352	0.136404	0.714477	0.845453	uncharacterized LOC111897540	31.8382	20.9904
22194	LOC111916815	0.140424	-0.226096	0.136366	0.714516	0.845453	small nucleolar RNA Z267	56.5393	68.5191
11601	LOC111897392	0.0666475	2.7831	0.13634	0.714541	0.845453	chitin elicitor receptor kinase 1-like, transcript variant X1	147.529	172.294
8876	LOC111892268	0.0791696	1.73421	0.13634	0.714541	0.845453	mitogen-activated protein kinase kinase kinase 17-like	10.3906	10.6051
20189	LOC111913214	-0.0829995	0.726511	0.136265	0.714616	0.845501	probable serine/threonine-protein kinase PBL19	2.78659	2.14633
18475	LOC111910117	-0.440808	-2.0959	0.136493	0.714675	0.845509	uncharacterized LOC111910117, transcript variant X3	22.3751	30.0688
18308	LOC111909734	0.183083	-0.814943	0.136188	0.714694	0.845509	uncharacterized LOC111909734	57.0659	59.3096
10942	LOC111896158	-0.147536	-0.0763805	0.136146	0.714736	0.845509	cullin-1, transcript variant X1	68.5695	57.9728
17573	LOC111908368	-0.31812	-2.12153	0.136124	0.714758	0.845509	pyrophosphate-energized vacuolar membrane proton pump-like	0.590872	0.6671
15407	LOC111904404	0.0281708	4.78297	0.136024	0.714857	0.845587	T-complex protein 1 subunit alpha-like	0.16263	0.102659
15377	LOC111904361	0.415444	-2.20103	0.135828	0.715054	0.845752	bifunctional protein FolD 2, transcript variant X1	0.0961917	0.0340867
7877	LOC111890401	0.366902	-2.12217	0.135817	0.715064	0.845752	R-linalool synthase QH1, chloroplastic-like, transcript variant X1	0.40184	0.445014
11127	LOC111896558	-0.085114	1.08173	0.135513	0.715369	0.846011	uncharacterized LOC111896558	8.04329	1.81386
24192	LOC111920464	-0.442561	-2.40512	0.135491	0.715391	0.846011	uncharacterized LOC111920464, transcript variant X2	15.8618	15.1735
1301	LOC111878090	-0.360596	-2.14764	0.135465	0.715417	0.846011	uncharacterized LOC111878090, transcript variant X1	0.308586	0.375184
19648	LOC111912256	-0.0523301	2.58509	0.135463	0.715419	0.846011	THO complex subunit 4B-like	0.0480667	0
6002	LOC111886854	-0.271207	-2.1473	0.135348	0.715534	0.846108	carboxy-terminal domain RNA polymerase II polypeptide A small phosphatase 1-like	16.3978	13.7024
6474	LOC111887828	-0.0473515	3.1375	0.135275	0.715608	0.846155	membrane-bound transcription factor site-2 protease homolog	0.645088	0.685015
11713	LOC111897607	0.306149	-1.99861	0.135229	0.715654	0.846167	fatty acid amide hydrolase-like	151.469	186.607
8108	LOC111890826	0.040077	4.12332	0.135197	0.715686	0.846167	D-amino-acid transaminase, chloroplastic-like	1.7303	1.62098
3788	LOC111882801	-0.238762	-1.70937	0.135202	0.715789	0.846241	protein SPIRRIG-like, transcript variant X1	0.978993	0.90658
17905	LOC111908998	-0.21439	-1.11554	0.134998	0.715885	0.846241	uncharacterized protein At4g15970-like, transcript variant X4	0.364697	0.530784
3749	LOC111882715	0.41466	-2.60719	0.135618	0.715907	0.846241	beta-D-glucosyl crocetin beta-1,6-glucosyltransferase-like	10.6101	17.6912
16355	LOC111906127	-0.0545841	2.52336	0.134966	0.715917	0.846241	probable receptor-like protein kinase At5g20050	99.59	102.211
20013	LOC111912882	-0.0995682	1.32806	0.134933	0.715951	0.846241	digalactosyldiacylglycerol synthase 2, chloroplastic, transcript variant X1	3.57591	5.86858
20536	LOC111913840	0.0698818	1.31052	0.134933	0.715951	0.846241	anaphase-promoting complex subunit 6	1.55574	1.09352
24895	LOC111921716	0.183998	-0.594055	0.134896	0.715988	0.846244	uncharacterized LOC111921716	0.159973	0.0847573
14674	LOC111903103	0.0355698	5.9516	0.134843	0.716042	0.846268	formin-like protein 6	64.2552	66.1901
9758	LOC111893898	-0.366359	-2.25652	0.134669	0.716216	0.846434	high mobility group B protein 15-like	3.80399	4.66552
1006	LOC111877628	0.449596	-2.34367	0.135153	0.716371	0.846562	protein NDR1-like	0.208937	0.169163
19271	LOC111911495	0.0495495	2.7468	0.134494	0.716392	0.846562	NKAP family protein UM04995	5.37156	4.57839
8282	LOC111891126	-0.194881	-0.888536	0.134449	0.716437	0.846575	polyvinylalcohol dehydrogenase-like	5.8781	5.12129
4885	LOC111884756	0.0355037	3.51274	0.134388	0.716499	0.846575	small nuclear ribonucleoprotein SmD1a	41.1841	54.0266
9575	LOC111893492	0.0338034	4.174	0.134383	0.716505	0.846575	shewanella-like protein phosphatase 2	0.110549	0.169483
10790	LOC111895843	-0.3325	-2.20081	0.134307	0.716581	0.846626	RNA polymerase II transcription factor B subunit 4, transcript variant X2	29.5666	27.2019
23835	LOC111919752	-0.229316	-1.97436	0.134161	0.716728	0.846759	TMV resistance protein N-like	82.1083	69.1998
11481	LOC111897177	0.103306	0.529739	0.134014	0.716876	0.846852	two-component response regulator-like APRR2, transcript variant X1	1.7693	3.77884
3341	LOC111881936	0.165662	-0.805348	0.13395	0.71694	0.846852	extensin-1-like, transcript variant X1	80.1371	75.2242
23633	LOC111919466	-0.0621693	2.72561	0.133877	0.717014	0.846852	probable serine/threonine-protein kinase yakA, transcript variant X2	14.9323	17.2163
3444	LOC111882145	-0.562915	-2.51972	0.135562	0.717031	0.846852	NA	0.961497	1.24151
4762	LOC111884521	0.036047	6.56819	0.133853	0.717038	0.846852	uncharacterized LOC111884521	0.756334	0.563212
1494	LOC111878449	0.117964	0.0313829	0.133849	0.717042	0.846852	3-hydroxy-3-methylglutaryl-coenzyme A reductase 1-like	0.0156563	0.0680972
24088	LOC111920281	0.249164	-1.59031	0.133848	0.717043	0.846852	uncharacterized LOC111920281	0.0167542	0.0170433
3973	LOC111883144	0.225066	-1.29265	0.133787	0.717105	0.84686	uncharacterized LOC111883144, transcript variant X3	0.0650797	0.017626
11629	LOC111897454	0.0304753	5.03674	0.133775	0.717118	0.84686	GATA transcription factor 6-like	0.0802766	0.0686799
8379	LOC111891303	-0.14627	-0.963697	0.150883	0.717176	0.846889	transcription factor VIP1-like	0.0156563	0.0163845
1462	LOC111878390	-0.0969516	1.59589	0.133645	0.717248	0.846934	dynamin-2A-like, transcript variant X2	0	0.102704
21439	LOC111915458	-0.0651819	1.95587	0.133526	0.717368	0.847036	methyltransferase-like protein 23	0.4681	0.776194
19661	LOC111912269	-0.0376318	3.69262	0.13331	0.717587	0.847224	UDP-glycosyltransferase 76G1-like	0.0167542	0.050395
5796	LOC111886485	0.261687	-2.08298	0.133298	0.717599	0.847224	uncharacterized LOC111886485	0.080736	0.293401
22932	LOC111918147	0.0392651	3.44096	0.133268	0.717629	0.847224	protein MOS2-like	1.96845	3.5533
12203	LOC111898620	-0.0612749	2.4932	0.132858	0.718044	0.847674	exonuclease V, chloroplastic	1.7949	6.71178
15473	LOC111904538	-0.0720607	1.37109	0.132722	0.718183	0.847762	uncharacterized LOC111904538, transcript variant X4	1.89866	7.50072
22546	LOC111917401	0.0489404	2.23934	0.132706	0.718199	0.847762	NA	5.69357	19.3913
3356	LOC111881955	-0.096861	1.12478	0.132685	0.718221	0.847762	probable protein phosphatase 2C 34, transcript variant X2	1.01534	1.65184
23127	LOC111918541	-0.0399014	4.46432	0.132577	0.71833	0.847835	splicing factor, arginine/serine-rich 19-like	246.116	262.114
18898	LOC111910793	-0.141487	-1.10174	0.149425	0.718384	0.847835	putative disease resistance protein At3g14460	42.1838	90.445
9299	LOC111892991	-0.145222	-0.642235	0.149989	0.718384	0.847835	uncharacterized LOC111892991	0.0789781	0.104284
9222	LOC111892863	0.834923	-0.352624	0.13237	0.71854	0.84795	germacrene A synthase short form-like	30.6351	35.7155
8988	LOC111892459	0.0767708	0.919631	0.132265	0.718647	0.84795	uncharacterized LOC111892459	1.83556	1.52422
15198	LOC111904045	0.0494274	4.05372	0.132263	0.718648	0.84795	uncharacterized LOC111904045, transcript variant X2	18.3531	17.8574
24929	LOC111921768	-0.561578	4.81148	0.132262	0.718649	0.84795	non-symbiotic hemoglobin 2	17.4025	15.8912
20539	LOC111913845	0.419223	-2.34405	0.132261	0.718651	0.84795	peroxidase 16-like	26.8197	35.3044
19006	LOC111911029	0.118042	4.46409	0.132161	0.718752	0.847971	protein FAR1-RELATED SEQUENCE 5-like	0.114244	0.120361
2441	LOC111880248	0.0367188	9.52907	0.132153	0.718761	0.847971	subtilisin-like protease SBT1.7	0.0156563	0.0343623
10784	LOC111895834	-0.445348	-2.10884	0.132096	0.718819	0.847971	uncharacterized LOC111895834	210.32	197.539
23982	LOC111920069	0.156319	-0.321698	0.132078	0.718837	0.847971	transcription initiation factor TFIID subunit 11-like	48.2379	63.3533
19167	LOC111911307	-0.171813	-0.355889	0.132077	0.718838	0.847971	malonyl-coenzyme A:anthocyanin 3-O-glucoside-6''-O-malonyltransferase-like	40.6981	35.1316
22707	LOC111917736	0.0737435	1.6147	0.13193	0.718987	0.848108	uncharacterized LOC111917736, transcript variant X2	0.16323	0.291469
20326	LOC111913476	-0.031439	4.73526	0.13174	0.719181	0.848296	branched-chain-amino-acid aminotransferase-like protein 2	0.0477474	0.168349
3988	LOC111883182	-0.443363	-2.27095	0.131677	0.719245	0.848331	RPM1-interacting protein 4-like	29.3632	28.1566
14623	LOC111903005	-0.428669	-2.21473	0.131475	0.719451	0.848535	uncharacterized LOC111903005, transcript variant X3	5.02951	3.33652
24151	LOC111920403	0.070447	2.69893	0.131341	0.719587	0.848655	cytochrome b5-like	2.62976	2.19595
1791	LOC111879003	0.0320459	8.54304	0.131229	0.719702	0.848751	stromal 70 kDa heat shock-related protein, chloroplastic	0.094835	0.0683728
6629	LOC111888106	0.0346002	7.78479	0.131171	0.719761	0.84878	heat shock cognate protein 80	3.41055	3.55555
14718	LOC111903196	0.408283	-2.22868	0.131126	0.719807	0.848794	la-related protein 6C	249.481	262.831
14737	LOC111903234	0.449489	-1.90625	0.131082	0.719852	0.848807	dehydration-responsive element-binding protein 1D-like	66.0242	46.2483
4852	LOC111884698	-0.379982	-2.40533	0.131169	0.720044	0.848993	uncharacterized LOC111884698	25.3483	22.0821
3544	LOC111882334	0.184087	-1.13563	0.130858	0.72008	0.848997	tyrosine-protein kinase JAK2-like, transcript variant X2	38.9566	37.5823
15913	LOC111905367	0.0632988	2.16638	0.130811	0.720129	0.849014	uncharacterized LOC111905367	23.3365	24.7889
5084	LOC111885100	0.110676	0.353492	0.130727	0.720215	0.849054	probable magnesium transporter NIPA9, transcript variant X1	0.078577	0.103286
20206	LOC111913243	-0.335351	-1.98643	0.130711	0.72023	0.849054	ethylene-responsive transcription factor ERF026-like, transcript variant X2	1.06202	1.54148
5413	LOC111885830	0.408531	-2.51965	0.130619	0.720326	0.8491	uncharacterized LOC111885830, transcript variant X2	3.38464	3.52728
18758	LOC111910527	0.257211	-1.3597	0.130607	0.720337	0.8491	uncharacterized LOC111910527, transcript variant X2	0.0328698	0.0507468
14241	LOC111902272	-0.0425214	4.97743	0.130558	0.720387	0.849119	glycine-rich RNA-binding protein 10-like	33.5735	26.8221
5454	LOC111885914	-0.0262803	5.48113	0.130402	0.720548	0.849266	histone-lysine N-methyltransferase family member SUVH9-like	5.75297	6.67718
12029	LOC111898254	-0.101717	1.87559	0.13037	0.72058	0.849266	synaptic functional regulator FMR1-like	8.19214	8.2026
24030	LOC111920157	-0.146244	-0.601919	0.130751	0.72062	0.849273	uncharacterized LOC111920157	0.11075	0.0999002
15578	LOC111904763	0.0457682	3.79531	0.130175	0.72078	0.849422	U-box domain-containing protein 33-like	47.4433	41.9685
877	LOC111877384	0.0476309	2.93903	0.129987	0.720973	0.849525	MLO-like protein 10, transcript variant X1	35.2221	54.5452
3878	LOC111882996	-0.264011	-1.86314	0.129974	0.720986	0.849525	zinc finger MYM-type protein 1-like	14.6098	13.3997
13474	LOC111900876	0.29541	-2.27096	0.12996	0.721	0.849525	2-hydroxyisoflavanone dehydratase-like	64.8605	67.9555
15118	LOC111903952	-0.076288	0.785526	0.130736	0.721003	0.849525	uncharacterized LOC111903952, transcript variant X1	47.3647	42.805
21444	LOC111915463	-0.321756	-1.95154	0.129714	0.721254	0.849716	serine/threonine-protein kinase STY17-like, transcript variant X2	25.4787	27.8747
17646	LOC111908509	0.0962292	0.82497	0.129689	0.721279	0.849716	putative F-box/FBD/LRR-repeat protein At4g13965	67.5423	61.3633
3379	LOC111882001	0.133392	-0.570744	0.129675	0.721293	0.849716	thylakoid lumenal 17.4 kDa protein, chloroplastic, transcript variant X2	25.1933	29.6271
15149	LOC111903988	-0.206424	-1.7007	0.144148	0.721337	0.849716	allantoinase, transcript variant X2	33.2869	33.1441
15557	LOC111904714	-0.365073	-1.9991	0.129632	0.721338	0.849716	transcription factor TCP17-like, transcript variant X2	0.208702	0.27435
16881	LOC111907062	0.100785	0.502012	0.129601	0.721369	0.849716	non-specific lipid transfer protein-like 1	0.530807	0.719301
24883	LOC111921692	0.0376034	5.68466	0.129479	0.721494	0.849778	uncharacterized LOC111921692	1778.69	3005.58
14649	LOC111903042	-0.0405711	3.38291	0.129452	0.721522	0.849778	ycf20-like protein	0.0491647	0.0863821
19404	LOC111911752	-0.0758669	1.24331	0.129414	0.721561	0.849778	uncharacterized LOC111911752	0.0635224	0.0507468
12540	LOC111899231	-0.361422	-1.92876	0.129409	0.721567	0.849778	VIN3-like protein 1, transcript variant X1	0.0467682	0.0170433
4586	LOC111884255	-0.427004	-2.58927	0.12999	0.721597	0.849778	SKP1-like protein 1B	27.6713	39.516
21904	LOC111916314	0.235261	-1.27796	0.129351	0.721626	0.849778	putative pentatricopeptide repeat-containing protein At1g12700, mitochondrial	2.06356	1.56072
22888	LOC111918084	0.410126	-2.4532	0.12929	0.721689	0.849813	uncharacterized LOC111918084	7.01852	8.07787
6576	LOC111887997	-0.282129	-1.94005	0.129506	0.721745	0.849839	uncharacterized LOC111887997	37.0592	39.9595
20637	LOC111913983	0.297592	-2.28479	0.129091	0.721894	0.849974	protein At-4/1	4.68658	4.50096
7183	LOC111889108	-0.213051	-1.48631	0.129011	0.721977	0.850031	uncharacterized LOC111889108	0.450886	0.390191
21422	LOC111915403	-0.318426	-2.486	0.129227	0.722033	0.850058	uncharacterized LOC111915403	18.8317	18.2124
11035	LOC111896334	-0.0561526	3.49252	0.1289	0.722091	0.850062	uncharacterized LOC111896334	2.31978	2.30318
13900	LOC111901666	0.310483	-1.90687	0.128871	0.722121	0.850062	65-kDa microtubule-associated protein 3-like	0.19498	0.305326
6564	LOC111887965	0.31236	-1.83049	0.128854	0.722139	0.850062	NA	1262.77	1822.86
19238	LOC111911438	-0.129416	-0.381462	0.12879	0.722204	0.8501	uncharacterized LOC111911438	0.352076	0.54631
18161	LOC111909459	-0.560055	-2.31435	0.129007	0.722259	0.850123	dnaJ protein homolog	0.062224	0.0337035
10761	LOC111895789	-0.435851	-2.48607	0.128705	0.722292	0.850123	uncharacterized LOC111895789	13.6198	21.9013
5024	LOC111885002	0.4165	-2.34395	0.128656	0.722343	0.850127	basic 7S globulin-like	48.0453	45.0219
21734	LOC111916006	0.344991	-1.95249	0.128614	0.722386	0.850127	protein PIN-LIKES 3-like, transcript variant X1	24.7232	28.1066
20385	LOC111913549	0.416019	-2.48615	0.128603	0.722397	0.850127	GDSL esterase/lipase At5g62930, transcript variant X1	24.8123	27.5511
16611	LOC111906593	0.0346162	5.49836	0.128497	0.722506	0.850173	cold-regulated 413 inner membrane protein 2, chloroplastic-like	12.1774	9.97356
21366	LOC111915289	0.0737416	4.35822	0.128486	0.722518	0.850173	putative late blight resistance protein homolog R1A-10	41.7644	52.6031
16073	LOC111905681	-0.0811388	1.63845	0.128467	0.722538	0.850173	sperm-associated antigen 1, transcript variant X3	16.0965	18.2726
15709	LOC111905034	-0.0398125	3.43916	0.128403	0.722604	0.85021	uncharacterized LOC111905034	4.48481	3.51641
18967	LOC111910935	0.0423926	3.50018	0.128259	0.722753	0.850345	putative ciliary rootlet coiled-coil protein 2	0.172195	0.203019
5460	LOC111885923	0.406869	-2.34404	0.128127	0.72289	0.850448	uncharacterized LOC111885923	142.375	140.874
21297	LOC111915174	-0.359127	-2.35888	0.128109	0.722908	0.850448	nuclear transcription factor Y subunit B-8	0.66047	0.612166
24188	LOC111920460	0.0336543	4.6774	0.127905	0.723119	0.850646	inactive leucine-rich repeat receptor-like protein kinase CORYNE	4.08969	7.38189
17349	LOC111907962	-0.0611733	2.78722	0.12788	0.723145	0.850646	aspartate carbamoyltransferase, chloroplastic-like	0.48156	0.206053
20173	LOC111913193	-0.0533608	2.76349	0.127767	0.723262	0.850679	uncharacterized LOC111913193, transcript variant X1	31.3805	24.9003
17929	LOC111909045	-0.0250107	6.02469	0.127758	0.723272	0.850679	transmembrane emp24 domain-containing protein p24beta2-like	150.355	191.905
21474	LOC111915538	0.035109	11.2935	0.127755	0.723274	0.850679	inositol-3-phosphate synthase	38.4325	75.5366
11641	LOC111897478	-0.0304419	5.95631	0.127344	0.7237	0.851064	zinc finger CCCH domain-containing protein 44-like	0.0167542	0
220	LOC111876199	-0.0384406	4.64	0.127315	0.723731	0.851064	lysine-specific demethylase JMJ25-like	0.0965928	0.274119
10143	LOC111894593	0.0582754	2.39762	0.127315	0.723731	0.851064	abscisic acid receptor PYL9-like, transcript variant X2	43.7085	41.4374
6174	LOC111887264	-0.0185682	6.85715	0.127308	0.723738	0.851064	cullin-1	75.2067	70.5794
11507	LOC111897225	0.409906	-2.45343	0.127427	0.723891	0.851193	uncharacterized LOC111897225, transcript variant X1	1.97566	2.20539
12320	LOC111898843	-0.0907206	0.449411	0.127137	0.723916	0.851193	protein ECERIFERUM 26-like	0.390621	0.275667
19256	LOC111911477	-0.149472	-0.95152	0.127095	0.72396	0.851205	uncharacterized LOC111911477, transcript variant X2	36.6044	36.7378
20220	LOC111913261	-0.272612	-2.01002	0.127045	0.724011	0.851223	root phototropism protein 3-like	0.462486	0.424936
10289	LOC111894853	0.03847	3.64221	0.127015	0.724043	0.851223	zinc finger CCCH domain-containing protein 44-like	2.92875	2.53444
13196	LOC111900395	-0.196272	-1.52827	0.134825	0.724113	0.851251	glutathione S-transferase T1-like, transcript variant X1	0.0489641	0.102383
11285	LOC111896848	0.0359577	4.90928	0.126916	0.724146	0.851251	protein ESKIMO 1-like	0.2087	0.202315
21448	LOC111915471	0.301004	-1.69077	0.126894	0.724169	0.851251	glutamate receptor 1.2-like, transcript variant X2	0.713596	0.978891
22519	LOC111917341	-0.390972	-0.255724	0.126857	0.724207	0.851257	sorting nexin 2B-like	0.956352	0.570173
13428	LOC111900789	-0.106794	1.68474	0.12681	0.724256	0.851273	transcription factor MYB41-like	0.0660589	0.0841746
17858	LOC111908913	0.0862443	1.1499	0.12672	0.72435	0.851324	pentatricopeptide repeat-containing protein At5g06540-like, transcript variant X2	0.130679	0.0854162
9369	LOC111893106	0.0738388	1.08848	0.126569	0.724507	0.851324	nuclear transcription factor Y subunit B-like	12.8047	1.89901
5093	LOC111885126	0.0565954	2.09186	0.126528	0.72455	0.851324	endonuclease 2-like	10.4467	10.9417
17549	LOC111908340	0.0413988	5.43126	0.126517	0.724561	0.851324	temperature-induced lipocalin-1-like	9.52989	10.1305
11349	LOC111896972	-0.185753	-0.744111	0.126506	0.724572	0.851324	uncharacterized LOC111896972, transcript variant X1	0.0620234	0.034945
18491	LOC111910149	0.151635	-0.148968	0.12647	0.72461	0.851324	ATPase 2, plasma membrane-type	3.07556	1.57101
19191	LOC111911349	-0.158614	-0.895328	0.140126	0.724618	0.851324	uncharacterized LOC111911349	2.36988	0.378145
18270	LOC111909683	-0.164796	-1.10284	0.134746	0.724618	0.851324	protein HASTY 1, transcript variant X1	0.0793793	0.137405
7202	LOC111889130	-0.172921	-1.07671	0.142567	0.724618	0.851324	cytochrome P450 81E8-like	27.876	26.9998
18434	LOC111909988	-0.323079	-2.07065	0.126434	0.724647	0.851324	putative receptor-like protein kinase At5g39000, transcript variant X1	23.5764	23.3191
1359	LOC111878186	-0.197308	-1.17469	0.126384	0.7247	0.851324	uncharacterized LOC111878186, transcript variant X2	119.787	88.4028
19180	LOC111911330	-0.0872201	0.386288	0.164487	0.724707	0.851324	uncharacterized LOC111911330, transcript variant X2	0.487949	0.779061
10036	LOC111894405	-0.185383	-1.3752	0.165834	0.724802	0.851378	light-inducible protein CPRF2-like, transcript variant X2	18.7677	24.2998
2843	LOC111881075	0.13762	0.202266	0.126267	0.724821	0.851378	uncharacterized LOC111881075	6.37862	14.2008
1852	LOC111879115	-0.066786	2.33664	0.126109	0.724987	0.851383	NA	0.0655996	0.16858
17380	LOC111908025	-0.166924	-1.21505	0.146027	0.725005	0.851383	potassium channel AKT1-like	120.144	109.06
13074	LOC111900206	0.406317	-2.22889	0.126041	0.725058	0.851383	BTB/POZ domain-containing protein NPY4-like, transcript variant X2	0.413802	0.356317
14568	LOC111902908	0.40667	-2.66203	0.126629	0.725064	0.851383	zinc finger protein ZPR1-like	8.78991	10.2874
2544	LOC111880468	0.45443	-0.423764	0.126023	0.725076	0.851383	copper-transporting ATPase PAA1, chloroplastic-like	29.2497	27.9625
11462	LOC111897138	0.408092	-2.57146	0.126019	0.72508	0.851383	uncharacterized LOC111897138	5.71741	5.869
5335	LOC111885668	-0.376988	-2.21434	0.126257	0.725107	0.851383	uncharacterized LOC111885668	8.99397	14.0565
22816	LOC111917967	-0.179573	-1.15993	0.139057	0.725141	0.851383	zinc-finger homeodomain protein 6-like	0.0802766	0.0516366
15582	LOC111904770	0.412383	-2.66232	0.126483	0.725216	0.851383	uncharacterized LOC111904770, transcript variant X3	0.751979	1.0875
2928	LOC111881212	-0.0949153	0.524161	0.125868	0.725239	0.851383	uncharacterized LOC111881212	46.7542	45.6441
17750	LOC111908730	0.0269585	5.13115	0.125844	0.725264	0.851383	transmembrane protein 184A-like	65.2341	73.1626
13715	LOC111901308	-0.258623	-1.80945	0.125841	0.725267	0.851383	uncharacterized LOC111901308	14.7879	12.7004
982	LOC111877584	-0.0328451	4.43435	0.12584	0.725267	0.851383	nuclear pore complex protein NUP85	2.12033	1.07844
6038	LOC111886930	0.409768	-2.64358	0.126057	0.725315	0.851399	uncharacterized LOC111886930, transcript variant X2	247.811	205.649
1433	LOC111878315	0.0553469	2.27326	0.125707	0.725407	0.851467	RHOMBOID-like protein 10, chloroplastic, transcript variant X1	0.678359	0.684159
10630	LOC111895557	-0.0510463	3.63769	0.125607	0.725511	0.85155	pentatricopeptide repeat-containing protein At5g65560-like	56.0572	76.8915
241	LOC111876225	-0.122267	-0.527239	0.125543	0.725578	0.851563	uncharacterized LOC111876225	0.515989	0.892634
19052	LOC111911105	-0.163872	-1.27095	0.125393	0.725735	0.851563	uncharacterized LOC111911105	43.5255	44.8631
10987	LOC111896250	0.420632	-2.48606	0.125635	0.725756	0.851563	probable hexokinase-like 2 protein	10.6664	12.5889
4781	LOC111884543	-0.373188	-2.2423	0.125368	0.725762	0.851563	uncharacterized LOC111884543, transcript variant X3	1.24239	0.648983
21759	LOC111916037	-0.272651	-1.77899	0.125335	0.725796	0.851563	beta-1,3-galactosyltransferase pvg3-like	0.0955318	0.017319
24154	LOC111920408	-0.0431327	5.4741	0.125329	0.725802	0.851563	MAG2-interacting protein 2	9.34843	9.3114
16057	LOC111905654	0.4081	-2.64343	0.125585	0.725808	0.851563	trans-resveratrol di-O-methyltransferase-like	7.97232	7.34882
16718	LOC111906767	0.108094	7.636	0.125315	0.725817	0.851563	sulfoquinovosyl transferase SQD2-like	28.0326	42.6806
14463	LOC111902737	-0.322917	-2.25686	0.125303	0.725829	0.851563	uncharacterized LOC111902737, transcript variant X1	6.82802	3.7411
16774	LOC111906880	0.415889	-2.70001	0.125828	0.725897	0.851603	uncharacterized LOC111906880	45.9797	32.5842
6693	LOC111888235	-0.24942	-1.29986	0.1252	0.725937	0.851611	uncharacterized LOC111888235	7.36617	6.59762
11025	LOC111896316	-0.381273	-2.38969	0.125153	0.725986	0.851628	protein trichome birefringence-like 19	0.451124	0.550983
7810	LOC111890247	-0.0250565	6.18732	0.125109	0.726033	0.851643	ETHYLENE INSENSITIVE 3-like 3 protein	15.6697	17.4938
21469	LOC111915526	0.192561	-1.42921	0.12506	0.726084	0.851663	40S ribosomal protein SA-like, transcript variant X2	54.6955	42.9168
25022	TRNAS-GCU	-0.319608	-2.05829	0.125024	0.726122	0.851668	tRNA-Ser	0.320006	0.321954
23076	LOC111918453	-0.138452	-0.81998	0.124958	0.726191	0.851702	uncharacterized LOC111918453, transcript variant X4	0.143538	0.135535
23579	LOC111919348	-0.375087	-2.48619	0.125155	0.726258	0.851702	F-box protein At1g67340-like	12.2227	14.397
16190	LOC111905860	0.157507	-0.42949	0.124893	0.72626	0.851702	uncharacterized LOC111905860, transcript variant X2	13.0518	17.2447
8466	LOC111891489	-0.373644	-2.16086	0.124866	0.726287	0.851702	probable receptor-like protein kinase At5g38990	50.5954	39.38
19250	LOC111911466	0.257166	-0.776093	0.124827	0.726329	0.85171	transcription factor bHLH18-like	24.4474	22.0873
4950	LOC111884880	0.0411938	2.75964	0.124791	0.726367	0.851715	RHOMBOID-like protein 12, mitochondrial	30.5068	30.3814
3306	LOC111881869	-0.0374764	4.41344	0.124668	0.726495	0.85181	uncharacterized LOC111881869	7.20224	6.54699
15873	LOC111905326	-0.0409314	3.83021	0.124649	0.726516	0.85181	phospholipid:diacylglycerol acyltransferase 1-like	2.1441	1.74727
19291	LOC111911555	-0.0624115	1.71365	0.124495	0.726678	0.85196	uncharacterized LOC111911555	0.194202	0.257152
10923	LOC111896134	0.170655	-0.884546	0.124441	0.726734	0.851987	transcription factor MYB124-like, transcript variant X2	157.317	139.867
5425	LOC111885857	-0.0337996	5.66742	0.124388	0.72679	0.852012	la protein 1	8.39098	6.13238
24119	LOC111920352	0.210051	-0.827835	0.124318	0.726864	0.852048	uncharacterized LOC111920352	0.322144	0.791858
11416	LOC111897060	-0.0442301	2.92834	0.124293	0.72689	0.852048	thioredoxin domain-containing protein PLP3B-like	55.5649	48.6953
19306	LOC111911576	-0.0933354	0.535726	0.124252	0.726933	0.852048	uncharacterized LOC111911576, transcript variant X5	0.188667	0.409807
2181	LOC111879757	0.412427	-2.58897	0.124229	0.726957	0.852048	casparian strip membrane protein 1	3.11466	2.85127
24073	LOC111920244	0.0498761	3.12486	0.124127	0.727065	0.852131	uncharacterized LOC111920244	36.6215	106.109
24035	LOC111920162	-0.0885259	0.521338	0.124051	0.727145	0.852131	deoxycytidylate deaminase	18.9089	17.4543
21620	LOC111915820	-0.286236	-2.38958	0.124044	0.727152	0.852131	uncharacterized LOC111915820	1.07179	1.67433
21637	LOC111915842	0.0949459	0.935854	0.124033	0.727164	0.852131	uncharacterized LOC111915842	120.863	191.387
15844	LOC111905283	0.0825376	1.10359	0.12396	0.72724	0.852181	probable RNA-dependent RNA polymerase 5	88.2983	99.1088
1460	LOC111878388	-0.0856093	0.749321	0.123849	0.727358	0.852278	pentatricopeptide repeat-containing protein At1g10270-like, transcript variant X3	82.1733	83.9326
18169	LOC111909467	-0.0295476	4.07435	0.123733	0.72748	0.852358	nudix hydrolase 9	1.69663	2.04906
9708	LOC111893787	0.307114	-1.96356	0.123702	0.727513	0.852358	TMV resistance protein N-like	1.89665	1.19095
16830	LOC111906976	-0.261993	-1.98658	0.123688	0.727528	0.852358	S-locus-specific glycoprotein S13-like	22.1598	21.0811
8827	LOC111892187	0.0344589	4.41358	0.123583	0.727639	0.852448	sm-like protein LSM2	9.54816	9.56728
3394	LOC111882030	-0.372955	-2.40552	0.123791	0.727691	0.85247	F-box/FBD/LRR-repeat protein At3g51530-like	16.6704	11.4944
22533	LOC111917379	-0.0674739	2.97899	0.123432	0.727798	0.852519	UDP-glycosyltransferase 85C1-like	1.89449	2.96844
24486	LOC111920989	-0.173961	-1.24344	0.123429	0.727802	0.852519	NA	0	0
2272	LOC111879936	0.0573313	2.11644	0.123352	0.727883	0.852574	uncharacterized LOC111879936, transcript variant X1	1.7561	1.39302
24063	LOC111920231	-0.0382257	6.5797	0.12332	0.727916	0.852574	trihelix transcription factor GTL2	26.6052	18.7956
22371	LOC111917136	-0.327894	-2.22801	0.123164	0.728082	0.852727	mitochondrial inner membrane protein OXA1-like, transcript variant X2	40.7525	39.5784
23265	LOC111918785	-0.227606	-1.91715	0.123003	0.728252	0.852782	uncharacterized LOC111918785, transcript variant X2	3.14314	2.55398
20535	LOC111913838	0.405004	-2.62511	0.123563	0.728271	0.852782	NA	80.1707	74.7561
15801	LOC111905206	-0.313404	-1.6523	0.122979	0.728278	0.852782	subtilisin-like protease SBT1.8	0.451147	0.476998
7477	LOC111889650	0.0317365	6.45802	0.122956	0.728302	0.852782	NAD(P)H dehydrogenase (quinone) FQR1	183.509	175.237
9373	LOC111893120	-0.0405542	3.01264	0.122941	0.728317	0.852782	transcription initiation factor TFIID subunit 10	3.38795	3.99057
16391	LOC111906188	0.185988	-0.997597	0.122926	0.728333	0.852782	histone H4	38.7309	49.7442
21547	LOC111915695	0.417901	-2.28502	0.123129	0.72839	0.852783	uncharacterized LOC111915695	87.5516	84.9127
18798	LOC111910591	-0.0846938	2.60811	0.122861	0.728402	0.852783	monosaccharide-sensing protein 2-like, transcript variant X2	43.1854	57.6853
14770	LOC111903282	-0.181788	-1.55417	0.122761	0.728508	0.852867	putative zinc finger A20 and AN1 domain-containing stress-associated protein 8	56.9894	63.3259
1856	LOC111879119	0.0845598	1.26105	0.122696	0.728577	0.852871	probable inactive purple acid phosphatase 1	4.26709	5.93789
2208	LOC111879816	-0.237402	-1.27804	0.122683	0.728591	0.852871	uncharacterized LOC111879816	0.355993	0.168732
19693	LOC111912334	-0.0244504	5.51435	0.122622	0.728656	0.852871	mitochondrial thiamine diphosphate carrier 2	0.853328	0.73653
18711	LOC111910451	0.0291376	3.42722	0.126098	0.728713	0.852871	F-box/FBD/LRR-repeat protein At1g13570-like	0	0.017319
17861	LOC111908918	0.0644878	1.7051	0.122546	0.728736	0.852871	bet1-like protein At4g14600	59.4237	60.1165
10194	LOC111894684	-0.169729	-1.31391	0.122535	0.728748	0.852871	GDSL esterase/lipase EXL3-like	6.1652	10.0715
20659	LOC111914010	-0.289472	-2.01005	0.122534	0.728749	0.852871	uncharacterized LOC111914010, transcript variant X2	5.35224	4.84848
19835	LOC111912559	0.0328797	8.83748	0.122456	0.728831	0.852893	protein SMAX1-LIKE 6-like	1.93889	1.6625
20903	LOC111914454	0.0243983	5.54219	0.122452	0.728836	0.852893	probable folate-biopterin transporter 2	104.321	103.407
23447	LOC111919074	0.215471	-1.58948	0.122257	0.729043	0.853021	protein COFACTOR ASSEMBLY OF COMPLEX C SUBUNIT B CCB4, chloroplastic, transcript variant X1	0.223495	0.20915
17772	LOC111908767	0.0762715	0.967116	0.122257	0.729043	0.853021	uncharacterized LOC111908767	0.20672	0.135305
2536	LOC111880433	0.0830654	1.4549	0.122228	0.729074	0.853021	potassium transporter 4, transcript variant X2	1073.81	706.856
1371	LOC111878210	0.046414	4.06039	0.122221	0.729082	0.853021	putative esterase YitV	3.54973	3.26706
3644	LOC111882535	0.0325307	4.23487	0.122142	0.729165	0.853052	putative ribosomal large subunit pseudouridine synthase SVR1, chloroplastic	80.9826	72.393
24945	LOC111921799	-0.360464	-2.40541	0.122122	0.729187	0.853052	phospho-N-acetylmuramoyl-pentapeptide-transferase homolog, transcript variant X2	3.24435	2.39836
16241	LOC111905957	-0.061657	2.79914	0.122092	0.729218	0.853052	uncharacterized LOC111905957	11.6727	12.2475
13957	LOC111901738	0.299278	-1.78015	0.122067	0.729245	0.853052	F-box protein At5g07610-like	37.5933	30.3295
12118	LOC111898473	-0.364433	-2.27052	0.121931	0.72939	0.853181	CSC1-like protein At3g54510	0.0972314	0.13647
8909	LOC111892304	0.290597	-2.32894	0.121831	0.729496	0.85319	uncharacterized LOC111892304	0.480122	0.671745
18047	LOC111909282	0.0257786	5.86278	0.121804	0.729525	0.85319	nuclear pore complex protein NUP50A-like	9.38095	11.4834
16386	LOC111906180	0.357929	-2.28573	0.121797	0.729532	0.85319	MDIS1-interacting receptor like kinase 2-like	66.349	50.3898
2931	LOC111881215	-0.326855	-2.24266	0.121796	0.729533	0.85319	uncharacterized LOC111881215, transcript variant X1	0	0.0346694
5049	LOC111885046	-0.020922	5.97379	0.121732	0.729601	0.853203	uncharacterized LOC111885046	0.0475469	0.254899
16170	LOC111905827	0.412599	-2.51978	0.121721	0.729613	0.853203	tRNase Z TRZ1, transcript variant X2	157.805	111.781
17196	LOC111907659	0.304882	-1.90635	0.12165	0.729689	0.853209	pentatricopeptide repeat-containing protein At5g48730, chloroplastic, transcript variant X1	19.3977	18.3201
3051	LOC111881416	-0.0924539	0.489127	0.121625	0.729716	0.853209	mitogen-activated protein kinase kinase kinase 5-like, transcript variant X2	13.4244	13.4756
5288	LOC111885582	-0.0506937	2.26272	0.121617	0.729724	0.853209	vesicle-associated membrane protein 721-like	0.129122	0.0667794
18876	LOC111910759	-0.0359922	6.04128	0.121589	0.729754	0.853209	histone H3.3	1.78757	1.38089
4162	LOC111883473	-0.443646	-2.53634	0.121518	0.72983	0.853258	AP2-like ethylene-responsive transcription factor AIL6	67.2965	66.6494
7626	LOC111889899	0.422008	-2.66206	0.121625	0.729984	0.853398	agamous-like MADS-box protein AGL27, transcript variant X2	11.5085	16.0581
13237	LOC111900469	0.0287675	6.7443	0.120884	0.730507	0.853969	glucose-6-phosphate 1-dehydrogenase, chloroplastic	7.96702	8.01885
3422	LOC111882101	-0.0300447	6.66952	0.120849	0.730544	0.853973	calcium-dependent protein kinase 10-like	108.519	111.165
5213	LOC111885380	0.409843	-2.68102	0.120968	0.730685	0.854065	high mobility group B protein 7	1.07499	0.630023
15247	LOC111904133	0.0449695	4.17164	0.120711	0.730691	0.854065	uncharacterized LOC111904133	4.72943	5.16364
13746	LOC111901382	0.0484593	1.96746	0.120657	0.730749	0.854094	D-aminoacyl-tRNA deacylase	0.889708	1.57759
17115	LOC111907491	0.257632	-1.77873	0.120595	0.730816	0.854131	extensin-1-like	10.0068	10.4866
15783	LOC111905175	0.178627	-1.33586	0.120433	0.730989	0.854277	uncharacterized LOC111905175, transcript variant X2	1.48874	1.06906
14905	LOC111903574	-0.0437604	3.10996	0.120414	0.731009	0.854277	uncharacterized LOC111903574	0.163668	0.0340867
7714	LOC111890080	0.415912	-2.60708	0.120804	0.731195	0.854455	uncharacterized LOC111890080	0.319769	1.03292
19730	LOC111912386	0.414835	-2.53655	0.120178	0.731262	0.854487	pentatricopeptide repeat-containing protein At1g62350, transcript variant X2	0.0800761	0.100866
1761	LOC111878928	0.0614642	1.47863	0.120151	0.731291	0.854487	uncharacterized LOC111878928	61.573	54.8854
17171	LOC111907592	0.056052	4.52399	0.120066	0.731382	0.854487	uncharacterized LOC111907592	0.899814	0.619188
14635	LOC111903020	0.0212617	5.5946	0.120059	0.73139	0.854487	E3 ubiquitin-protein ligase RING1-like	18.9663	19.4293
23346	LOC111918911	-0.0227644	8.84956	0.120042	0.731408	0.854487	metal-nicotianamine transporter YSL1	88.9184	86.6748
11644	LOC111897483	0.0347829	3.91491	0.120021	0.731431	0.854487	uncharacterized LOC111897483	2.56996	2.63188
13726	LOC111901324	-0.0291347	5.29741	0.119992	0.731462	0.854487	glycosyltransferase family 64 protein C4	0.964369	0.611155
18782	LOC111910554	0.219516	-1.27768	0.119955	0.731502	0.854494	uncharacterized LOC111910554, transcript variant X7	0.192125	0.255482
10682	LOC111895649	0.0905737	1.05877	0.119896	0.731565	0.854499	AP-3 complex subunit sigma-like	0	0
13891	LOC111901629	-0.0345414	4.67904	0.119887	0.731575	0.854499	uncharacterized LOC111901629	8.03037	6.46816
21772	LOC111916053	-0.0345135	3.90338	0.119635	0.731845	0.854533	cysteine-rich receptor-like protein kinase 3	0.565152	0.806093
8928	LOC111892327	-0.370068	-2.38939	0.119635	0.731845	0.854533	uncharacterized LOC111892327, transcript variant X1	59.9551	65.9955
13332	LOC111900629	0.413273	-2.51931	0.119877	0.731853	0.854533	NA	24.2096	21.0035
15467	LOC111904531	-0.0733526	2.4776	0.119627	0.731854	0.854533	LEAF RUST 10 DISEASE-RESISTANCE LOCUS RECEPTOR-LIKE PROTEIN KINASE-like 2.5	16.8343	18.9705
23504	LOC111919205	-0.364808	-2.37444	0.119582	0.731902	0.854533	uncharacterized LOC111919205	8.37445	13.5577
21233	LOC111915036	-0.331592	-2.35907	0.119578	0.731907	0.854533	1-aminocyclopropane-1-carboxylate oxidase homolog 1-like, transcript variant X2	0.0322099	0.0504711
15285	LOC111904180	-0.0365015	5.04316	0.119569	0.731917	0.854533	uncharacterized LOC111904180	28.0016	27.5188
13618	LOC111901143	-0.375151	-2.34392	0.119565	0.731921	0.854533	uncharacterized LOC111901143	3.76692	3.94246
22655	LOC111917643	-0.370682	-2.31418	0.119559	0.731927	0.854533	NF-kappa-B-activating protein, transcript variant X2	0.352335	0.374646
1663	LOC111878755	-0.0405691	2.77034	0.119542	0.731945	0.854533	uncharacterized LOC111878755	57.684	66.3019
13863	LOC111901595	-0.105082	6.31679	0.119221	0.732291	0.854897	ethylene-responsive transcription factor 5-like	3.7201	6.23559
5115	LOC111885169	0.257213	-1.77911	0.119063	0.732462	0.855006	actin-related protein 5-like	8.27033	8.97016
2238	LOC111879865	-0.37676	-2.34403	0.11906	0.732465	0.855006	non-classical arabinogalactan protein 30-like	0.0810553	0.102966
17109	LOC111907484	-0.17754	-1.18127	0.119028	0.732499	0.855006	serine/arginine repetitive matrix protein 1, transcript variant X2	36.468	30.4681
9981	LOC111894278	0.029953	5.05212	0.119008	0.732521	0.855006	mitochondrial inner membrane protein OXA1-like	22.3981	19.7989
4988	LOC111884952	-0.0295942	7.08103	0.118883	0.732656	0.855085	probable LIM domain-containing serine/threonine-protein kinase DDB_G0287001	0.257086	0.120637
24019	LOC111920131	-0.241504	-2.04618	0.118882	0.732657	0.855085	protein DETOXIFICATION 40-like	0.190425	0.155351
16162	LOC111905799	-0.286346	-2.16078	0.118818	0.732725	0.855125	small nucleolar RNA snoR143	35.1732	37.6553
8049	LOC111890728	0.0936851	1.32145	0.118721	0.73283	0.855153	premnaspirodiene oxygenase-like	125.497	126.648
19357	LOC111911669	0.121819	-0.107476	0.1187	0.732854	0.855153	calmodulin-7-like, transcript variant X1	30.1408	28.0492
15659	LOC111904951	0.416699	-2.64344	0.118936	0.732865	0.855153	U2 spliceosomal RNA	26.6363	22.8683
24797	LOC111921565	0.291883	-1.98661	0.118656	0.732901	0.855153	aspartic proteinase Asp1-like, transcript variant X1	0.849353	0.698365
12287	LOC111898785	0.415704	-2.37427	0.118638	0.73292	0.855153	SUN domain-containing protein 5-like	345.248	340.572
12995	LOC111900058	-0.0313811	4.04061	0.118596	0.732966	0.855167	uncharacterized LOC111900058	2.8386	1.14398
16888	LOC111907079	-0.376964	-2.37425	0.118551	0.733014	0.855184	glycine-rich protein 5-like	0.0164349	0.0337035
3829	LOC111882900	0.220349	-1.73875	0.129157	0.733089	0.855231	tyrosine decarboxylase 1-like	0.510455	0.664554
12296	LOC111898817	-0.047344	3.78632	0.118428	0.733147	0.855255	uncharacterized LOC111898817	0.418737	0.444171
326	LOC111876402	-0.127282	-0.238757	0.118399	0.733178	0.855255	SUPPRESSOR OF GAMMA RESPONSE 1-like	0.031112	0.017626
20858	LOC111914353	0.377695	-2.01141	0.118308	0.733277	0.855331	uncharacterized LOC111914353	0.81628	0.460587
22105	LOC111916666	-0.0454454	2.88457	0.118249	0.733341	0.85535	UPF0496 protein At3g19330, transcript variant X2	9.95061	12.6945
21470	LOC111915527	0.31168	-2.09609	0.118199	0.733395	0.85535	uncharacterized LOC111915527, transcript variant X2	0.0797568	0.0869334
7313	LOC111889340	0.411907	-2.53654	0.118189	0.733406	0.85535	prohibitin-3, mitochondrial-like	3.03047	4.87839
19203	LOC111911375	-0.0399133	3.24224	0.11814	0.73346	0.85535	protein PXR1	49.0578	45.8409
3741	LOC111882703	-0.137538	-0.71455	0.118135	0.733465	0.85535	probable RNA polymerase II transcription factor B subunit 1-3, transcript variant X1	0.0657183	0.0500879
9219	LOC111892856	0.0384839	3.5755	0.118028	0.733581	0.855446	NA	116.348	150.286
15486	LOC111904553	0.144934	-0.267933	0.117889	0.733731	0.85558	ACD11 homolog protein-like	6.18966	5.80074
12951	LOC111899976	0.0208538	5.68633	0.11777	0.73386	0.855691	transmembrane E3 ubiquitin-protein ligase 1-like	21.8527	17.7758
6719	LOC111888282	-0.0877043	3.25216	0.117711	0.733924	0.855727	uncharacterized LOC111888282, transcript variant X1	0.352076	0.307854
10891	LOC111896095	-0.120105	0.780615	0.117462	0.734195	0.856002	uncharacterized LOC111896095, transcript variant X1	0.13036	0.101877
8001	LOC111890649	-0.0393994	3.64631	0.117375	0.734289	0.856069	scarecrow-like protein 9	3.79027	5.49369
9421	LOC111893203	-0.0579654	2.50354	0.117346	0.734321	0.856069	uncharacterized LOC111893203	1.08291	1.05657
5094	LOC111885127	0.17189	-1.01592	0.117256	0.734418	0.856126	NA	59.6484	79.8228
4513	LOC111884119	-0.0750632	10.061	0.117214	0.734464	0.856126	thaumatin-like protein	2607.72	2545.02
13683	LOC111901271	0.415734	-2.45284	0.117207	0.734472	0.856126	PHD finger protein ALFIN-LIKE 2, transcript variant X2	15.2667	17.7901
21172	LOC111914908	0.0943391	0.794753	0.117157	0.734526	0.85615	uncharacterized LOC111914908, transcript variant X1	18.8482	20.9488
2784	LOC111880970	-0.138622	-0.789767	0.117061	0.73463	0.856231	anaphase-promoting complex subunit 11	0.0488454	0.0334278
18414	LOC111909948	0.0662537	1.26286	0.117012	0.734684	0.856253	uncharacterized LOC111909948	0.0776797	0.308712
22411	LOC111917211	0.136965	-0.0761242	0.116974	0.734725	0.856259	uncharacterized LOC111917211	0.728178	0.202835
2384	LOC111880135	0.0266777	7.38538	0.116931	0.734773	0.856259	cyclic nucleotide-gated ion channel 2-like	0.0488454	0.0346694
1844	LOC111879105	0.0499383	4.37414	0.116913	0.734791	0.856259	amino acid transporter AVT1I-like	7.54378	5.65819
12089	LOC111898390	-0.0629086	1.88931	0.116835	0.734877	0.856277	putative clathrin assembly protein At2g25430, transcript variant X1	2.17829	2.32399
17471	LOC111908187	0.0386904	3.78372	0.116827	0.734885	0.856277	ankyrin repeat and zinc finger domain-containing protein 1	108.069	101.204
2244	LOC111879874	0.0799185	1.19717	0.116805	0.734909	0.856277	LOB domain-containing protein 12-like	25.223	27.7179
15396	LOC111904391	-0.0384107	5.7636	0.116755	0.734964	0.856284	zinc finger protein 4-like	0.0645016	0.0343623
2909	LOC111881188	0.416148	-2.43673	0.116978	0.734984	0.856284	CDT1-like protein a, chloroplastic	2.7569	2.5483
18540	LOC111910224	0.131477	-0.53235	0.116661	0.735066	0.856314	uncharacterized LOC111910224	0.206883	0.187723
18643	LOC111910351	-0.0295967	3.94244	0.116651	0.735078	0.856314	probable protein phosphatase 2C 60	8.69142	9.7986
23914	LOC111919961	0.150085	-0.957583	0.116477	0.735267	0.856482	homeobox-leucine zipper protein MERISTEM L1-like, transcript variant X2	3.06521	2.36318
22897	LOC111918096	0.108839	0.0883087	0.11644	0.735308	0.856482	acyltransferase-like protein At1g54570, chloroplastic, transcript variant X2	4.23508	3.38256
20662	LOC111914013	-0.221299	-1.56261	0.116424	0.735325	0.856482	probable 3-hydroxyisobutyryl-CoA hydrolase 2, transcript variant X7	20.7065	16.7291
3914	LOC111883052	0.205962	-1.1735	0.116386	0.735367	0.856491	probable methyltransferase PMT9, transcript variant X1	122.854	60.4483
6662	LOC111888169	0.0393556	3.45869	0.116345	0.735411	0.856503	uncharacterized protein C6G9.01c	33.713	29.9759
19564	LOC111912083	-0.100999	0.634877	0.11625	0.735515	0.856584	solute carrier family 35 member F5, transcript variant X1	0.945025	1.67756
5481	LOC111885965	-0.160687	-0.575509	0.116193	0.735577	0.856616	uncharacterized LOC111885965	2.23102	2.82603
8159	LOC111890918	0.0341445	4.01135	0.116133	0.735643	0.856653	polyadenylate-binding protein RBP45-like, transcript variant X4	0	0
19341	LOC111911647	0.191232	-1.05237	0.11606	0.735723	0.856687	anthocyanidin 3-O-glucosyltransferase 2-like	79.7202	129.624
3003	LOC111881319	0.300351	-2.16116	0.116044	0.73574	0.856687	transcriptional regulator SUPERMAN-like	18.1075	12.4786
2086	LOC111879580	-0.272777	-1.95173	0.115989	0.7358	0.856701	late embryogenesis abundant protein At5g17165-like	0.212054	0.29337
19906	LOC111912693	-0.245018	-1.79965	0.11597	0.735821	0.856701	uncharacterized LOC111912693	20.2275	19.2344
20185	LOC111913209	0.0281791	5.70933	0.115868	0.735933	0.85676	glycerol-3-phosphate dehydrogenase SDP6, mitochondrial	1.83206	1.91298
4126	LOC111883421	0.308511	-2.13476	0.115862	0.73594	0.85676	uncharacterized LOC111883421	1.8419	1.7736
10314	LOC111894909	-0.027686	7.66569	0.115823	0.735982	0.856767	zinc finger protein CONSTANS-LIKE 5-like	3.46854	1.48143
10889	LOC111896090	-0.126768	-0.750729	0.115794	0.736015	0.856767	probable LRR receptor-like serine/threonine-protein kinase At1g74360	0.0961335	0.257275
21526	LOC111915646	-0.224484	-1.53627	0.11567	0.73615	0.856841	probable calcium-binding protein CML15	0.160693	0.15313
5713	LOC111886366	-0.257396	-1.91766	0.115614	0.736211	0.856841	uncharacterized LOC111886366	0.160292	0.15523
7862	LOC111890376	0.0235385	6.34368	0.115607	0.736219	0.856841	putative clathrin assembly protein At2g01600	7.14997	6.14558
17846	LOC111908879	0.414602	-2.5713	0.115577	0.736252	0.856841	DNA polymerase delta small subunit, transcript variant X1	0.903532	0.894288
4966	LOC111884906	0.411598	-2.58882	0.115569	0.736261	0.856841	protein WEAK CHLOROPLAST MOVEMENT UNDER BLUE LIGHT 1-like, transcript variant X4	0.0645016	0.0327689
20161	LOC111913168	0.0797274	2.21328	0.115492	0.736345	0.856841	RING-H2 finger protein ATL8-like	0.0328698	0.0525711
20128	LOC111913114	0.0790839	0.538972	0.115489	0.736348	0.856841	cytidine deaminase 1-like	0.0320912	0.017626
2417	LOC111880206	0.0435488	5.58874	0.115486	0.736352	0.856841	sister chromatid cohesion protein SCC2	25.4031	27.8851
13923	LOC111901696	0.187966	-0.646691	0.115139	0.736732	0.857244	dehydration-responsive element-binding protein 1A-like	29.2472	32.5518
11500	LOC111897213	0.137865	-0.785181	0.115048	0.736833	0.857282	uncharacterized LOC111897213, transcript variant X6	5.52162	3.74252
23897	LOC111919933	0.164479	-1.10269	0.115021	0.736862	0.857282	uncharacterized LOC111919933, transcript variant X1	0.17603	0.13837
23499	LOC111919188	-0.0399466	4.50926	0.115016	0.736868	0.857282	B3 domain-containing protein Os03g0120900-like	31.4111	27.8666
1947	LOC111879333	-0.163764	-1.15379	0.114946	0.736945	0.857282	uncharacterized LOC111879333	3.40336	2.83754
4288	LOC111883720	0.419376	-2.46961	0.114939	0.736952	0.857282	probable RNA-binding protein EIF1AD, transcript variant X1	19.3289	22.7552
17724	LOC111908694	0.0598806	2.24826	0.114919	0.736974	0.857282	calmodulin-binding protein 60 B-like	70.1479	68.8846
21673	LOC111915896	-0.186119	-1.55329	0.114871	0.737028	0.857282	high mobility group B protein 15-like	23.3561	22.8657
13045	LOC111900153	0.0870637	8.43832	0.114831	0.737071	0.857282	flavonol synthase/flavanone 3-hydroxylase	28.3293	27.9407
14264	LOC111902326	-0.0654603	1.98823	0.114824	0.737079	0.857282	transcription factor bHLH81-like, transcript variant X3	0	0
21985	LOC111916414	-0.0891388	0.762089	0.114798	0.737108	0.857282	uncharacterized LOC111916414	12.507	29.0635
2056	LOC111879521	-0.221001	-1.95167	0.114717	0.737196	0.857345	membrane protein TMS1	276.718	266.142
15027	LOC111903812	0.421454	-2.55396	0.114641	0.737281	0.857369	small nucleolar RNA R11/Z151	37.6322	39.0087
15374	LOC111904357	-0.0439554	4.58895	0.114637	0.737285	0.857369	probable LRR receptor-like serine/threonine-protein kinase At3g47570	0.146135	0.170525
181	LOC111876150	0.409084	-2.46984	0.114564	0.737366	0.857419	cytochrome b561 and DOMON domain-containing protein At5g47530-like	0.0318906	0.0516813
6234	LOC111887364	-0.0307196	3.84976	0.114535	0.737397	0.857419	alpha-ketoglutarate-dependent dioxygenase alkB	28.7844	27.6603
21227	LOC111915024	-0.0582826	1.81932	0.114459	0.737481	0.857424	protein kinase G11A-like	0.111647	0.135504
8997	LOC111892475	-0.370334	-2.09605	0.114373	0.737576	0.857424	zinc finger MYM-type protein 1-like	8.20883	6.82596
7071	LOC111888928	-0.0550661	2.45064	0.114351	0.7376	0.857424	uncharacterized LOC111888928	7.83567	6.44615
65	LOC111875957	0.418327	-2.53682	0.11431	0.737646	0.857424	triosephosphate isomerase, cytosolic-like	53.3879	47.1643
16780	LOC111906887	-0.0905498	1.30939	0.114309	0.737647	0.857424	pectinesterase-like	7.75217	7.15186
16613	LOC111906595	0.0632105	1.7866	0.114286	0.737672	0.857424	uncharacterized LOC111906595	0.185469	0
14510	LOC111902810	0.112533	-0.232027	0.114248	0.737713	0.857424	uncharacterized LOC111902810, transcript variant X2	38.694	40.8936
8559	LOC111891676	-0.0312717	4.90244	0.114237	0.737726	0.857424	E3 ubiquitin-protein ligase SIS3-like	61.2845	69.6204
23159	LOC111918599	0.0239019	6.18354	0.114221	0.737743	0.857424	5'-3' exoribonuclease 3-like	24.5914	28.3002
6724	LOC111888287	-0.030268	6.38057	0.114221	0.737743	0.857424	glutathione S-transferase L3-like	0.0331891	0
17668	LOC111908562	0.414642	-2.29927	0.114114	0.737862	0.857522	uncharacterized LOC111908562	14.1638	5.19332
19925	LOC111912733	0.366597	-2.20116	0.113816	0.738191	0.857838	probable histone H2A.3	5.69715	7.31244
5563	LOC111886093	-0.0306945	5.75086	0.113805	0.738203	0.857838	uncharacterized LOC111886093	0.0467682	0.0163845
15573	LOC111904744	0.0898814	0.94406	0.113718	0.738299	0.857911	uncharacterized LOC111904744, transcript variant X2	0.0637812	0.017626
8098	LOC111890809	-0.376581	-2.34372	0.113868	0.738393	0.857943	protein BREAST CANCER SUSCEPTIBILITY 2 homolog B-like	0.0331891	0.100835
19283	LOC111911540	0.287237	-2.0467	0.113631	0.738396	0.857943	putative disease resistance protein At3g14460	9.36308	5.81254
2992	LOC111881302	0.144847	1.96539	0.113464	0.73858	0.858068	(E)-beta-ocimene synthase, chloroplastic-like	1.22291	2.13537
15681	LOC111904992	0.422978	-2.48589	0.113462	0.738583	0.858068	uncharacterized LOC111904992, transcript variant X2	0.834096	0.595905
19114	LOC111911233	-0.285927	-1.9752	0.113441	0.738606	0.858068	zinc finger protein JAGGED-like, transcript variant X1	0.049624	0.0340867
19352	LOC111911663	-0.0246466	5.17354	0.113329	0.73873	0.858139	branched-chain amino acid aminotransferase 2, chloroplastic-like	3.36482	1.9023
12593	LOC111899343	0.203169	-1.30001	0.113324	0.738736	0.858139	pyrophosphate-energized membrane proton pump 2, transcript variant X6	26.3187	26.1586
23531	LOC111919244	0.409317	-2.62544	0.113171	0.738905	0.858217	uncharacterized LOC111919244, transcript variant X2	11.502	18.4648
9926	LOC111894167	-0.114904	-0.19413	0.113101	0.738983	0.858217	myosin-11	17.4939	18.38
20832	LOC111914297	-0.027056	5.33728	0.11301	0.739084	0.858217	WD repeat-containing protein 48-like	19.8213	23.1148
17161	LOC111907574	0.404776	-2.62553	0.114407	0.739097	0.858217	transcription factor DYT1	22.6599	23.1954
18171	LOC111909469	-0.0245167	7.91837	0.11295	0.739151	0.858217	calcium-transporting ATPase 4, endoplasmic reticulum-type-like	40.9686	36.9224
15256	LOC111904148	0.419904	-2.16162	0.112945	0.739156	0.858217	2-oxoisovalerate dehydrogenase subunit alpha 2, mitochondrial-like, transcript variant X2	72.6837	65.4989
12115	LOC111898463	-0.190817	-1.40545	0.112922	0.739182	0.858217	NA	0.0998866	0.0854162
23365	LOC111918941	0.0692943	1.26056	0.11291	0.739195	0.858217	small nucleolar RNA snoR99	28.7968	26.2682
14224	LOC111902250	0.0235413	5.03978	0.112856	0.739255	0.858217	uncharacterized LOC111902250	17.8164	11.3577
4975	LOC111884920	0.0710043	0.89491	0.112853	0.739259	0.858217	methylsterol monooxygenase 1-1-like, transcript variant X2	19.8904	18.8961
23459	LOC111919087	0.406665	-2.62509	0.113331	0.73931	0.858217	uncharacterized GPI-anchored protein At1g61900-like	40.1079	44.5857
19223	LOC111911413	-0.0202991	4.9259	0.112783	0.739336	0.858217	decapping nuclease DXO homolog, chloroplastic	0.243105	0.222041
21173	LOC111914909	0.111285	0.150941	0.112781	0.739338	0.858217	microfibrillar-associated protein 1-like, transcript variant X3	26.7679	27.7317
6438	LOC111887762	0.273836	-1.2632	0.112776	0.739344	0.858217	uncharacterized LOC111887762	0.290971	0.378665
6757	LOC111888336	0.0382964	4.61201	0.112769	0.739351	0.858217	RING-H2 finger protein ATL46-like	21.625	17.2437
13865	LOC111901597	0.408259	-2.48609	0.112769	0.739352	0.858217	NA	34.3482	28.0474
19776	LOC111912454	0.410593	-2.64368	0.113629	0.739398	0.858231	uncharacterized LOC111912454, transcript variant X5	2.80614	3.09867
9228	LOC111892872	-0.0353823	3.90282	0.112685	0.739445	0.858245	palmitoyl-protein thioesterase 1-like	0.471415	0.61629
19718	LOC111912366	-0.0435067	5.42565	0.11253	0.739618	0.858329	DNA repair RAD52-like protein 2, chloroplastic	2.28772	2.97565
15752	LOC111905118	0.151524	0.373806	0.112512	0.739638	0.858329	phospholipase A1-Ibeta2, chloroplastic-like	5.27958	5.53751
9824	LOC111893998	0.0915458	0.840946	0.112499	0.739652	0.858329	V-type ATP synthase alpha chain-like, transcript variant X2	6.42752	4.99174
19698	LOC111912341	0.0255006	7.72524	0.112497	0.739654	0.858329	transaldolase	2.3869	3.7821
2147	LOC111879693	-0.0547982	1.86507	0.112453	0.739703	0.858346	uncharacterized LOC111879693	119.728	141.89
996	LOC111877603	0.0188672	6.4252	0.112415	0.739746	0.858356	E3 ubiquitin-protein ligase MBR2-like	14.4109	15.394
4024	LOC111883267	-0.0409403	2.75221	0.112142	0.74005	0.858662	uncharacterized LOC111883267, transcript variant X1	172.394	165.108
14046	LOC111901932	-0.20933	-1.02163	0.112116	0.740078	0.858662	aldehyde dehydrogenase family 3 member H1, transcript variant X2	2.18322	2.31294
16583	LOC111906555	-0.0662112	7.064	0.11198	0.74023	0.858793	sulfite exporter TauE/SafE family protein 4-like	0.728717	0.734903
831	LOC111877308	0.0928654	1.01096	0.111954	0.740259	0.858793	F-box/LRR-repeat protein At3g58900-like	2.27839	1.80603
6151	LOC111887207	0.0633315	2.62685	0.111863	0.740361	0.858871	DUF724 domain-containing protein 1-like, transcript variant X2	62.8785	69.9651
1891	LOC111879199	0.775103	-1.38558	0.112026	0.740437	0.858883	germacrene A synthase short form-like	6.34823	4.41473
8563	LOC111891681	-0.0605149	2.02317	0.111792	0.74044	0.858883	E3 ubiquitin-protein ligase BOI-like	0.949744	0.407402
25019	TRNAP-AGG	0.261407	-1.88423	0.111738	0.7405	0.858889	tRNA-Pro	265.431	201.106
19551	LOC111912052	-0.0272228	5.17893	0.111727	0.740513	0.858889	uncharacterized LOC111912052	0.572338	0.68319
9927	LOC111894168	-0.15504	-1.17377	0.111609	0.740645	0.858965	paramyosin-like	34.5106	39.1074
6465	LOC111887817	-0.0243306	5.87946	0.111606	0.740648	0.858965	choline-phosphate cytidylyltransferase 2-like	40.5639	35.7393
23593	LOC111919364	-0.283131	-1.89554	0.111556	0.740704	0.85899	uncharacterized LOC111919364	1.69919	1.40997
3000	LOC111881316	-0.113933	0.136105	0.111488	0.74078	0.859034	putative uncharacterized protein DDB_G0282133	47.07	35.695
17425	LOC111908098	-0.0341231	6.41085	0.111434	0.740841	0.859034	probable phospholipid hydroperoxide glutathione peroxidase	3.20841	2.27119
17984	LOC111909162	-0.193129	-1.82059	0.111431	0.740844	0.859034	ADP-ribosylation factor-like protein 2, transcript variant X1	0.19484	0.276402
23948	LOC111920001	0.0411642	4.94059	0.111369	0.740914	0.859074	ubiquitin-conjugating enzyme E2 35, transcript variant X1	65.9117	62.6811
3487	LOC111882227	0.199993	-1.29942	0.111283	0.74101	0.859146	uncharacterized LOC111882227	20.452	19.089
24226	LOC111920524	-0.0435494	4.72991	0.111245	0.741053	0.859156	uncharacterized LOC111920524	198.307	176.554
12685	LOC111899530	-0.283484	-2.12168	0.111144	0.741165	0.859223	serine/arginine-rich splicing factor SC35-like, transcript variant X2	0.622905	0.437643
11237	LOC111896764	-0.295273	-2.37443	0.111335	0.741208	0.859223	uncharacterized LOC111896764, transcript variant X1	0.4042	0.635279
15996	LOC111905527	0.409822	-2.4531	0.111101	0.741214	0.859223	uncharacterized LOC111905527, transcript variant X2	0.177366	0.187723
14486	LOC111902765	-0.0203297	7.22243	0.111025	0.741298	0.859234	casein kinase II subunit alpha-2	5.40099	4.58526
13336	LOC111900637	-0.434144	-2.38971	0.1112	0.741359	0.859234	uncharacterized LOC111900637, transcript variant X2	33.2187	28.5592
4888	LOC111884766	0.410846	-2.21501	0.110971	0.741359	0.859234	GDSL esterase/lipase At1g28580-like	3.48472	2.48904
24430	LOC111920884	-0.376045	-2.4053	0.110937	0.741397	0.859234	uncharacterized LOC111920884	88.0983	84.3609
10652	LOC111895591	0.412097	-2.62537	0.111815	0.741405	0.859234	uncharacterized LOC111895591	0.465162	0.287009
23216	LOC111918716	-0.0613834	2.40924	0.110909	0.741429	0.859234	uncharacterized protein At1g21580, transcript variant X2	1.44851	1.19845
11359	LOC111896983	0.267429	-1.73982	0.110736	0.741623	0.859385	F-box protein CPR1-like	0.208879	0.134845
23215	LOC111918714	0.233588	-1.52866	0.110732	0.741628	0.859385	vascular-related unknown protein 1-like	0.273499	0.0696144
13036	LOC111900141	0.407918	-2.46963	0.110599	0.741777	0.859518	large proline-rich protein bag6-B-like	0.17517	0.323976
24194	LOC111920468	-0.111109	-0.0916987	0.11038	0.742023	0.859763	polyphenol oxidase, chloroplastic-like	0.0473463	0.430956
12556	LOC111899265	-0.170769	-1.00991	0.110316	0.742096	0.859807	serine/threonine-protein kinase KIPK1-like, transcript variant X2	0.0954131	0.0334278
20542	LOC111913850	-0.114685	0.314159	0.110238	0.742183	0.859857	uncharacterized LOC111913850	0.0942333	0.415537
16542	LOC111906467	0.0243545	5.34047	0.110216	0.742208	0.859857	5'-3' exoribonuclease 4	185.033	168.675
16152	LOC111905782	0.0441471	4.21247	0.110186	0.742241	0.859857	uncharacterized LOC111905782	29.0251	29.0146
5176	LOC111885310	0.410306	-2.64353	0.110136	0.742298	0.859882	non-specific lipid-transfer protein AP10-like	0.031112	0.0163845
12223	LOC111898681	0.25319	-1.84152	0.110085	0.742355	0.859909	small nucleolar RNA SNORD18	0.463227	0.406743
4849	LOC111884685	0.0462983	5.74613	0.109885	0.74258	0.860076	zinc finger protein 8-like	31.1804	33.7192
23607	LOC111919389	0.212532	-1.57053	0.109875	0.742592	0.860076	uncharacterized LOC111919389	1.16656	0.960514
2522	LOC111880393	0.209101	0.58402	0.109828	0.742645	0.860076	CASP-like protein 1	0.446048	0.364701
8644	LOC111891816	0.0465961	2.57222	0.109824	0.742649	0.860076	protein FAM192A	5.14551	4.73419
400	LOC111876509	-0.0543474	2.51298	0.109791	0.742687	0.860076	uncharacterized protein At3g17950-like	0.0620234	0
12472	LOC111899120	0.0287893	4.47481	0.109748	0.742735	0.860076	uncharacterized LOC111899120	0.111647	0.0327689
6925	LOC111888667	-0.0519677	5.39432	0.109716	0.742771	0.860076	dynamin-like protein ARC5	0.355035	0.242502
9481	LOC111893312	0.292241	-2.12168	0.109699	0.74279	0.860076	factor of DNA methylation 2-like, transcript variant X1	0.289733	0.427249
19891	LOC111912656	-0.31755	-2.27097	0.109683	0.742809	0.860076	ACT domain-containing protein ACR12-like, transcript variant X1	0.205762	0.0875475
14253	LOC111902303	0.0467026	2.81027	0.109616	0.742885	0.860112	probable carboxylesterase 13	0.0987887	0.121251
12359	LOC111898925	0.0328325	4.80972	0.109595	0.742908	0.860112	VQ motif-containing protein 4-like	0.0802766	0.0340867
24458	LOC111920940	-0.227666	-1.63448	0.109502	0.743013	0.860166	E3 ubiquitin-protein ligase RING1-like, transcript variant X2	6.79601	6.6277
22815	LOC111917965	-0.0364499	4.84031	0.109463	0.743057	0.860166	uncharacterized LOC111917965	0.225572	0.203449
22887	LOC111918082	0.267259	-1.94004	0.109434	0.74309	0.860166	uncharacterized LOC111918082	288.312	126.791
10366	LOC111895022	-0.287797	-2.24236	0.109431	0.743093	0.860166	mitochondrial import inner membrane translocase subunit TIM17-2-like, transcript variant X1	1.5094	2.2267
19239	LOC111911443	0.10568	0.0652649	0.10931	0.74323	0.860286	uncharacterized LOC111911443, transcript variant X3	20.9925	18.4517
12253	LOC111898738	-0.260479	-2.1606	0.109263	0.743283	0.860301	uncharacterized LOC111898738	0.23979	0.411492
22600	LOC111917511	-0.0255922	5.39447	0.109238	0.743312	0.860301	mitochondrial fission protein ELM1	21.9511	19.5712
16430	LOC111906266	-0.0523419	2.38084	0.10918	0.743377	0.860333	ATP-dependent DNA helicase Q-like 5	11.2746	3.41157
13948	LOC111901726	-0.164276	-1.004	0.109152	0.743409	0.860333	pentatricopeptide repeat-containing protein At3g60050-like, transcript variant X2	0	0.017626
24577	LOC111921188	-0.146109	0.0543024	0.109098	0.74347	0.860364	putative E3 ubiquitin-protein ligase LIN-1	0.703039	0.406575
20435	LOC111913654	-0.0309744	4.99322	0.109052	0.743522	0.860385	cleavage and polyadenylation specificity factor subunit 3-I	26.3141	28.7355
571	LOC111876787	0.405725	-2.57154	0.108981	0.743602	0.860437	jasmonic acid-amido synthetase JAR1-like, transcript variant X2	41.4325	35.6993
370	LOC111876456	0.0351503	6.01941	0.1089	0.743694	0.860448	protein NRT1/ PTR FAMILY 5.8-like	277.799	153.583
15324	LOC111904242	0.0306064	5.62147	0.108882	0.743715	0.860448	pyruvate kinase isozyme A, chloroplastic-like	0.316335	0.496312
3070	LOC111881441	-0.323166	-2.18773	0.108874	0.743723	0.860448	ABC transporter C family member 3-like, transcript variant X1	0.706831	0.396732
17703	LOC111908633	0.411006	-2.25674	0.108852	0.743748	0.860448	uncharacterized LOC111908633, transcript variant X1	1.90018	1.77677
20107	LOC111913080	0.034463	3.63042	0.108674	0.743951	0.860621	TMV resistance protein N-like	32.8008	34.2136
937	LOC111877496	-0.0397561	3.17498	0.10866	0.743967	0.860621	epithelial splicing regulatory protein 1-like	0.17537	0.171384
5826	LOC111886531	-0.235882	-1.83095	0.10859	0.744046	0.860673	golgin candidate 6, transcript variant X2	0.0802161	0.0334278
4482	LOC111884069	-0.237802	-1.86276	0.108513	0.744133	0.860706	UPF0503 protein At3g09070, chloroplastic-like, transcript variant X2	0.130159	0.139229
17952	LOC111909105	0.0735439	1.09921	0.108504	0.744143	0.860706	uncharacterized LOC111909105	11.3124	8.59988
10850	LOC111895989	-0.186144	-1.52738	0.108437	0.744219	0.860747	serine hydroxymethyltransferase 1, mitochondrial, transcript variant X1	0.759673	1.15297
12704	LOC111899572	-0.343806	-1.64393	0.108412	0.744248	0.860747	protein transport protein SEC31 homolog B-like, transcript variant X2	4.1266	3.8734
23671	LOC111919518	0.410799	-2.39009	0.108263	0.744417	0.860903	ruvB-like 2, transcript variant X2	24.5761	32.8286
3314	LOC111881887	0.41283	-2.40538	0.108205	0.744484	0.86094	TBC1 domain family member 15-like, transcript variant X4	62.0794	63.8956
4736	LOC111884465	0.0707417	0.983092	0.108122	0.744578	0.861009	uncharacterized LOC111884465	0.0666975	0.0346694
23778	LOC111919683	0.404008	-2.21482	0.10809	0.744614	0.861011	cyclic pyranopterin monophosphate synthase, mitochondrial, transcript variant X2	8.88919	8.90776
18142	LOC111909438	0.251107	-1.97534	0.107991	0.744727	0.861042	UDP-glucuronic acid decarboxylase 5, transcript variant X5	0.868005	0.653041
10329	LOC111894948	-0.107514	-0.0153096	0.107977	0.744743	0.861042	tubulin gamma-1 chain-like	0.194083	0.932359
16586	LOC111906558	0.0675087	1.43662	0.107976	0.744744	0.861042	uncharacterized LOC111906558	0.0645016	0.378203
21454	LOC111915486	0.019668	8.43109	0.107887	0.744845	0.861105	homeobox-leucine zipper protein ATHB-6-like	0.0799573	0.291852
5792	LOC111886481	-0.129878	-0.437612	0.107858	0.744878	0.861105	post-GPI attachment to proteins factor 3-like, transcript variant X1	10.9549	9.60282
2647	LOC111880691	-0.0355706	3.71669	0.107838	0.744901	0.861105	protease Do-like 5, chloroplastic	0.256307	0.545221
13033	LOC111900131	-0.234578	-1.87316	0.107806	0.744937	0.861107	sister chromatid cohesion 1 protein 3	0.0156563	0.135305
977	LOC111877563	0.139946	-0.571065	0.107761	0.744989	0.861127	receptor kinase-like protein Xa21	0	0.0170433
210	LOC111876184	-0.316872	-2.28477	0.107852	0.745138	0.861259	ABSCISIC ACID-INSENSITIVE 5-like protein 5, transcript variant X2	0.0488454	0.262151
14975	LOC111903723	-0.117319	-0.448045	0.107599	0.745174	0.861261	histone H2A.1-like	0.144955	0.311305
18742	LOC111910493	0.0386212	4.28861	0.107516	0.745268	0.861298	protein LEO1 homolog	0	0.102459
12066	LOC111898353	-0.0491136	3.17302	0.107511	0.745275	0.861298	uncharacterized LOC111898353	0.0823537	0.034638
9163	LOC111892772	-0.224647	-1.71919	0.107425	0.745372	0.861349	BTB/POZ domain-containing protein At1g03010-like, transcript variant X1	0.37139	0.446161
13621	LOC111901148	0.0209266	5.91442	0.107411	0.745388	0.861349	probable LRR receptor-like serine/threonine-protein kinase At1g63430	0.481101	2.10379
13356	LOC111900670	0.505251	3.29521	0.107336	0.745474	0.861409	probable aquaporin PIP1-4	220.699	201.61
12443	LOC111899061	0.222952	-1.01557	0.107174	0.745659	0.861536	histone deacetylase 15-like	0.031112	0.0828568
4585	LOC111884254	-0.358673	-2.28504	0.107149	0.745688	0.861536	uncharacterized LOC111884254	0.145037	0.153406
4703	LOC111884406	-0.0244771	9.76979	0.10714	0.745698	0.861536	ketol-acid reductoisomerase, chloroplastic	51.8279	57.3705
21235	LOC111915051	-0.0621256	1.69842	0.10712	0.745721	0.861536	uncharacterized LOC111915051, transcript variant X2	0.631865	1.05557
24940	LOC111921793	0.213621	-1.20048	0.107002	0.745855	0.861607	scarecrow-like protein 3	2.56677	2.60496
6924	LOC111888665	0.039054	3.81852	0.106984	0.745876	0.861607	cytochrome b-c1 complex subunit 6-like	0.192763	0.264327
7609	LOC111889878	-0.0195306	5.13155	0.106975	0.745887	0.861607	ranBP2-type zinc finger protein At1g67325-like	389.07	356.158
17871	LOC111908931	0.0401496	2.89551	0.10691	0.745962	0.861655	uncharacterized LOC111908931	1.01065	0.859251
14771	LOC111903283	-0.327628	-1.8843	0.106747	0.746148	0.86183	uncharacterized LOC111903283	29.0173	11.7457
24837	LOC111921626	0.0246731	6.49435	0.106661	0.746246	0.861903	putative transcription elongation factor SPT5 homolog 1	0.223815	0.256876
24593	LOC111921205	0.0833711	0.493889	0.10654	0.746386	0.86197	U11/U12 small nuclear ribonucleoprotein 48 kDa protein, transcript variant X2	1.58804	2.19399
13288	LOC111900535	0.407486	-2.35918	0.106535	0.746391	0.86197	receptor-like protein 12	0.191665	0.633134
1053	LOC111877696	0.0300641	4.14938	0.106521	0.746407	0.86197	EKC/KEOPS complex subunit TPRKB	20.0742	24.6127
9775	LOC111893934	-0.131407	0.117874	0.106334	0.746622	0.862178	transcription initiation factor TFIID subunit 5-like, transcript variant X2	44.0773	44.6493
16964	LOC111907239	0.0554018	2.06424	0.106265	0.746702	0.862231	DNA-directed RNA polymerases I and III subunit RPAC2	27.3374	26.6791
2601	LOC111880578	-0.267495	-2.07099	0.106232	0.746739	0.862234	uncharacterized LOC111880578, transcript variant X2	0.0985881	0.135811
2532	LOC111880423	0.186635	-1.48582	0.106149	0.746834	0.862282	uncharacterized LOC111880423, transcript variant X2	0.0800761	0.0343623
23055	LOC111918403	0.403722	-2.53664	0.106136	0.74685	0.862282	uncharacterized LOC111918403	0.580787	0.491162
8722	LOC111891985	-0.277271	-2.17385	0.106054	0.746944	0.862352	mitotic spindle checkpoint protein BUBR1	13.079	15.1284
17291	LOC111907856	-0.053983	3.10248	0.105863	0.747163	0.862565	uncharacterized LOC111907856	16.4623	14.411
1763	LOC111878930	-0.109246	0.728497	0.105669	0.747387	0.862783	uncharacterized LOC111878930	2.78632	1.33407
772	LOC111877221	0.170361	-0.72597	0.105629	0.747433	0.862797	UDP-glycosyltransferase 84B1-like	0.397805	0.254348
10417	LOC111895153	-0.0548591	3.07902	0.105559	0.747514	0.862849	uncharacterized LOC111895153, transcript variant X3	26.61	42.9269
23009	LOC111918311	0.0309357	3.51967	0.10553	0.747547	0.862849	pentatricopeptide repeat-containing protein At3g04130, mitochondrial-like	0.370211	0.446085
1611	LOC111878647	0.0214721	5.96076	0.105306	0.747805	0.863061	alpha-soluble NSF attachment protein-like	79.8857	85.5956
8418	LOC111891405	0.190131	-0.331103	0.105282	0.747834	0.863061	cytochrome P450 71B37-like	57.256	54.0938
13462	LOC111900853	-0.320548	-2.12146	0.105281	0.747834	0.863061	cytochrome P450 CYP736A12-like	0.062802	0.017626
10098	LOC111894514	-0.144658	-0.744075	0.105234	0.747889	0.863084	autophagy-related protein 18h-like, transcript variant X2	187.183	148.989
13575	LOC111901070	-0.0245145	7.16123	0.10516	0.747974	0.863143	ETO1-like protein 1	4.83106	6.35376
19155	LOC111911280	0.0242782	7.08551	0.105002	0.748157	0.863314	vacuolar-sorting protein BRO1-like	2.9654	11.5137
6950	LOC111888711	-0.0174098	6.1601	0.104968	0.748197	0.86332	chloride channel protein CLC-f	7.24127	6.30126
17064	LOC111907396	0.151872	-0.34043	0.104818	0.748369	0.863475	heavy metal-associated isoprenylated plant protein 30-like	0.853983	0.614849
23418	LOC111919021	-0.284013	-1.86239	0.104759	0.748438	0.863475	growth-regulating factor 9-like, transcript variant X2	0	0.0507468
3490	LOC111882236	-0.332739	-2.13471	0.104715	0.748489	0.863475	transcription initiation factor TFIID subunit 12b, transcript variant X2	17.1934	19.8106
1654	LOC111878744	-0.0304771	7.37458	0.104715	0.748489	0.863475	60S ribosomal protein L10-like	12.9248	11.343
24204	LOC111920491	0.0523962	2.61533	0.104703	0.748504	0.863475	protein NUCLEAR FUSION DEFECTIVE 6, chloroplastic/mitochondrial-like	74.744	72.0784
6848	LOC111888495	0.258914	-2.32894	0.10484	0.748593	0.863538	putative E3 ubiquitin-protein ligase LIN	0.384286	0.543213
16178	LOC111905842	0.0323245	5.16687	0.104578	0.748648	0.863562	putative lipase ROG1	20.0212	14.0255
4463	LOC111884035	-0.0439281	3.11383	0.104521	0.748713	0.863576	protein argonaute 4-like, transcript variant X1	2.10928	1.57326
9899	LOC111894126	-0.0605881	2.04292	0.104508	0.748729	0.863576	F-box protein At5g39450, transcript variant X2	0.0971709	0.0683728
1952	LOC111879354	-0.0280222	7.18804	0.104307	0.748962	0.863805	putative calcium-transporting ATPase 11, plasma membrane-type	0.0801579	0.017319
6132	LOC111887180	-0.245372	-1.85224	0.104248	0.749031	0.863809	zinc finger CCCH domain-containing protein 3, transcript variant X2	6.23187	4.47134
13602	LOC111901126	-0.36264	-2.24239	0.10424	0.749041	0.863809	short-chain dehydrogenase TIC 32, chloroplastic-like, transcript variant X1	4.81624	1.99456
10013	LOC111894339	0.361694	-1.94014	0.104215	0.749069	0.863809	high mobility group B protein 3-like	0.0154557	0.017626
14248	LOC111902279	0.0317268	5.88114	0.104159	0.749134	0.863843	psbQ-like protein 3, chloroplastic	0.269944	0.0690003
10305	LOC111894891	0.0786012	0.729115	0.104068	0.74924	0.863927	uncharacterized LOC111894891	0.917444	1.28133
22931	LOC111918146	0.405491	-2.66208	0.104374	0.749442	0.864118	protein ALP1-like	8.70115	5.88929
24239	LOC111920546	0.0642982	2.97807	0.103865	0.749476	0.864118	uncharacterized LOC111920546, transcript variant X1	1.04509	0.972699
10798	LOC111895870	0.0533234	1.64626	0.103731	0.749632	0.864259	uncharacterized LOC111895870	0.0467682	0.0507468
6744	LOC111888317	-0.184607	-1.24928	0.103652	0.749724	0.864325	glutathione S-transferase U17-like	0.0815146	0.121296
5005	LOC111884971	-0.324367	-2.20092	0.10354	0.749855	0.864411	metal tolerance protein 10-like, transcript variant X2	2.63239	2.56419
11859	LOC111897879	0.416997	-2.6249	0.103728	0.749883	0.864411	receptor protein kinase-like protein ZAR1, transcript variant X2	4.77349	5.76129
24068	LOC111920237	0.420476	-2.31406	0.103477	0.749928	0.864411	U-box domain-containing protein 33, transcript variant X2	11.3027	14.6984
42	LOC111875930	-0.0599366	1.66347	0.103469	0.749937	0.864411	putative disease resistance protein RGA4	42.407	38.9069
12306	LOC111898828	-0.0839586	1.06841	0.103428	0.749986	0.864428	kinesin-like protein KIN-4C	30.259	32.2113
10014	LOC111894342	-0.0367432	3.23675	0.103345	0.750082	0.864428	uncharacterized LOC111894342	0.532744	0.441643
9827	LOC111894004	-0.374487	-1.96394	0.103524	0.75012	0.864428	xyloglucan endotransglucosylase/hydrolase protein 15-like	60.9558	49.8645
23231	LOC111918747	-0.040423	3.63475	0.103282	0.750155	0.864428	ycf49-like protein	407.108	286.584
23190	LOC111918669	0.0291374	4.00473	0.103274	0.750165	0.864428	RPM1-interacting protein 4-like	50.1577	54.453
20305	LOC111913434	-0.144467	-0.713525	0.103269	0.75017	0.864428	protein BEARSKIN2-like	2.89162	2.51926
23097	LOC111918491	0.0458766	4.08979	0.103216	0.750232	0.864428	cytochrome b-c1 complex subunit 9-like	0.113265	0.189745
15726	LOC111905064	0.104079	4.54948	0.103213	0.750236	0.864428	polyphenol oxidase I, chloroplastic-like	2.31197	2.56506
19261	LOC111911482	-0.0659093	1.6613	0.10319	0.750263	0.864428	soluble inorganic pyrophosphatase 6, chloroplastic-like, transcript variant X2	31.7119	34.4959
20682	LOC111914057	0.0935316	0.109774	0.103125	0.750338	0.864433	uncharacterized LOC111914057	10.4193	13.4121
1785	LOC111878997	0.0465249	2.86098	0.103088	0.750382	0.864433	uncharacterized LOC111878997	18.0449	19.2613
14617	LOC111902999	0.199336	-1.06886	0.103079	0.750392	0.864433	NA	0.369311	0.447589
15699	LOC111905023	-0.0887325	1.01805	0.103049	0.750427	0.864433	vacuolar protein sorting-associated protein 54, chloroplastic, transcript variant X1	1.54137	1.14692
5816	LOC111886519	-0.152972	-0.211113	0.102932	0.750564	0.864433	disease resistance response protein 206-like	103.758	103.742
8791	LOC111892119	0.0913199	0.899934	0.102918	0.750581	0.864433	receptor-like protein 12	54.0466	59.5475
20813	LOC111914274	-0.321182	-2.0221	0.102918	0.750581	0.864433	BRISC and BRCA1-A complex member 2, transcript variant X2	0.549535	0.292359
2913	LOC111881194	-0.0815809	0.998006	0.102913	0.750587	0.864433	transcription factor bHLH3, transcript variant X1	0.17393	0.136439
18147	LOC111909443	0.0182923	6.09503	0.10291	0.75059	0.864433	THO complex subunit 4A-like	0.527848	0.448524
21276	LOC111915111	-0.212103	-1.54546	0.102882	0.750623	0.864433	3-ketoacyl-CoA synthase 11-like	11.9944	7.06913
13048	LOC111900157	0.0369952	3.06004	0.102862	0.750647	0.864433	uncharacterized LOC111900157	3.27208	4.2259
1565	LOC111878560	-0.10755	0.0162136	0.102815	0.750701	0.864456	phosphatidylinositol N-acetylglucosaminyltransferase subunit P-like, transcript variant X3	46.5884	46.902
19152	LOC111911277	0.198768	0.922818	0.102736	0.750793	0.864523	sarcoplasmic reticulum histidine-rich calcium-binding protein-like, transcript variant X3	8.35891	9.64891
7488	LOC111889675	-0.378205	-1.64438	0.102687	0.750851	0.864529	EGF domain-specific O-linked N-acetylglucosamine transferase-like	3.2757	4.5829
16252	LOC111905970	-0.320614	-2.21465	0.102673	0.750868	0.864529	F-box/FBD/LRR-repeat protein At1g13570-like, transcript variant X2	0.321186	0.531577
2616	LOC111880630	-0.141201	-0.574366	0.102576	0.750981	0.86462	lysine-specific demethylase JMJ18, transcript variant X1	121.612	188.281
6688	LOC111888226	-0.247372	-1.8953	0.102044	0.751605	0.865298	pentatricopeptide repeat-containing protein At2g36730	0.36242	0.547227
2493	LOC111880328	-0.324847	-2.13393	0.101917	0.751754	0.86538	uncharacterized LOC111880328, transcript variant X2	3.39241	3.21101
22391	LOC111917186	0.0617899	1.5769	0.101906	0.751768	0.86538	E3 ubiquitin-protein ligase At1g63170-like, transcript variant X1	39.3204	44.1917
13324	LOC111900611	0.182465	-0.74841	0.101864	0.751817	0.86538	putative F-box protein At1g46984, transcript variant X1	12.3361	18.7563
898	LOC111877417	0.0864747	0.83509	0.101845	0.751839	0.86538	receptor-like protein kinase ANXUR1, transcript variant X4	108.899	66.7654
19854	LOC111912589	0.028564	4.16498	0.101836	0.751849	0.86538	tetratricopeptide repeat protein 5-like	0.590909	0.460356
11338	LOC111896958	-0.0458112	2.78933	0.101571	0.752161	0.865699	pentatricopeptide repeat-containing protein At1g06710, mitochondrial	146.804	118.525
2677	LOC111880738	-0.161385	-0.379961	0.101497	0.752249	0.86576	uncharacterized LOC111880738	0.0961917	0.189592
1263	LOC111878033	-0.0284928	4.766	0.101364	0.752405	0.865901	uncharacterized LOC111878033	27.3117	29.2519
10494	LOC111895289	0.137763	-0.8745	0.101224	0.752571	0.865986	uncharacterized LOC111895289	2.98359	3.808
18314	LOC111909741	0.0243567	5.59807	0.101163	0.752642	0.865986	ATP-dependent Clp protease ATP-binding subunit CLPT2, chloroplastic-like	0.436729	0.515545
5018	LOC111884992	0.409106	-2.40525	0.101331	0.752688	0.865986	proteoglycan 4-like, transcript variant X1	0.820738	1.2775
5769	LOC111886448	0.0215512	6.26154	0.101088	0.752732	0.865986	transcription termination factor MTERF4, chloroplastic-like	58.0757	49.9976
21438	LOC111915457	0.0252152	4.79964	0.101056	0.752769	0.865986	uncharacterized LOC111915457	1.96678	2.31478
13605	LOC111901129	0.414778	-2.50266	0.101029	0.752801	0.865986	aquaporin PIP1-3-like, transcript variant X2	3.45573	5.01075
20037	LOC111912920	-0.02683	4.98414	0.101023	0.752809	0.865986	uncharacterized LOC111912920	0	0.0334278
2388	LOC111880145	-0.0405682	2.81809	0.100999	0.752837	0.865986	putative disease resistance RPP13-like protein 1	0.109971	0.137097
15704	LOC111905028	-0.062329	1.47967	0.100995	0.752841	0.865986	solute carrier family 35 member F1-like	0.0817152	0.050395
10367	LOC111895024	0.025773	5.00553	0.100993	0.752844	0.865986	uncharacterized LOC111895024	0.031112	0.034638
18390	LOC111909901	0.0206397	5.84985	0.100967	0.752874	0.865986	SUMO-conjugating enzyme SCE1-like	7.8876	8.8995
7455	LOC111889617	-0.0332421	3.84123	0.100916	0.752934	0.865986	uncharacterized LOC111889617	2.06984	2.49281
11762	LOC111897694	-0.125895	-0.584286	0.100903	0.75295	0.865986	protein POLLENLESS 3-LIKE 2	16.9614	16.6625
18344	LOC111909810	-0.0359766	3.72339	0.100885	0.752971	0.865986	PHD finger-like domain-containing protein 5B	233.08	241.219
22557	LOC111917415	0.415763	-2.40548	0.100861	0.753	0.865986	ACT domain-containing protein ACR2	112.681	110.299
5496	LOC111885983	0.0260432	6.43093	0.100833	0.753033	0.865986	probable 2-carboxy-D-arabinitol-1-phosphatase	71.6922	84.0794
13380	LOC111900702	-0.0806097	0.875984	0.100709	0.753179	0.866115	E3 ubiquitin-protein ligase SIS3-like, transcript variant X1	0.0313125	0.086902
16846	LOC111907004	-0.306732	-2.18748	0.100874	0.753227	0.86613	uncharacterized LOC111907004	96.4649	65.7427
12231	LOC111898695	-0.327373	-2.03445	0.100629	0.753274	0.866145	small nucleolar RNA Z221/R21b	25.7477	10.5045
16871	LOC111907038	-0.107657	0.119374	0.100573	0.753341	0.866175	high-affinity nitrate transporter 3.1-like	36.4794	9.4616
23668	LOC111919515	0.0261502	6.17361	0.100548	0.75337	0.866175	thioredoxin Y, chloroplastic	13.7112	14.0443
24380	LOC111920794	0.410971	-2.2282	0.100514	0.75341	0.866181	ethylene-responsive transcription factor ERF027-like	72.7817	63.1226
18601	LOC111910300	-0.153445	-1.01643	0.100443	0.753495	0.866227	uncharacterized LOC111910300	0.0946344	0.218437
24991	LOC111921911	0.266999	-1.63479	0.100422	0.753519	0.866227	uncharacterized LOC111921911, transcript variant X1	10.3872	6.14937
6532	LOC111887912	0.0717024	2.56364	0.10036	0.753593	0.866233	uncharacterized LOC111887912	81.1055	67.9676
5289	LOC111885583	0.13838	4.30591	0.100359	0.753594	0.866233	protein SULFUR DEFICIENCY-INDUCED 1-like	0.0800761	0.156855
5623	LOC111886183	-0.0264853	4.95972	0.100326	0.753634	0.866239	OBERON-like protein	0.317032	0.49406
2667	LOC111880718	-0.0285904	4.29116	0.100294	0.753671	0.866242	F-box protein SKIP19-like	0.0475469	0.0170433
11029	LOC111896325	0.0361433	4.87633	0.100242	0.753733	0.866256	uncharacterized LOC111896325	75.308	67.9461
15038	LOC111903825	-0.0274526	4.82326	0.100226	0.753752	0.866256	hexokinase-3-like	91.385	86.8208
15907	LOC111905361	0.054126	3.53875	0.100126	0.753871	0.866353	ricin B-like lectin R40G3	0.128402	0.12122
23922	LOC111919971	0.0625429	1.3508	0.100065	0.753943	0.86637	E3 SUMO-protein ligase MMS21	0.235317	0.188075
12715	LOC111899598	0.119906	-0.494732	0.100055	0.753955	0.86637	RNA pseudouridine synthase 6, chloroplastic-like, transcript variant X3	0.173011	0.173898
6720	LOC111888283	-0.0438809	3.42316	0.0999293	0.754104	0.866502	uncharacterized LOC111888283	0.221819	0.189086
7288	LOC111889298	-0.0728867	0.738246	0.0998517	0.754197	0.866519	AFG1-like ATPase, transcript variant X2	21.0058	22.3665
8131	LOC111890859	0.0902928	1.00876	0.0998272	0.754226	0.866519	COP1-interactive protein 1-like, transcript variant X1	49.1889	65.5099
20741	LOC111914143	0.022881	6.27646	0.0997998	0.754258	0.866519	importin subunit alpha-1a-like	0.0802766	0.0667794
15205	LOC111904053	-0.266468	-2.08342	0.0997749	0.754288	0.866519	P-loop NTPase domain-containing protein LPA1 homolog 1-like, transcript variant X2	15.0775	22.2933
24658	LOC111921280	0.176456	-0.411765	0.099771	0.754293	0.866519	probable glucan 1,3-beta-glucosidase A	0.0154557	0.0163845
13944	LOC111901721	0.0677054	2.36708	0.0997026	0.754374	0.866573	WD repeat-containing protein RUP2	0.834357	0.546476
21553	LOC111915705	-0.034187	4.59125	0.0995461	0.75456	0.866747	F-box/kelch-repeat protein SKIP6	4.51399	2.80204
18334	LOC111909778	-0.0341627	5.84137	0.0993473	0.754797	0.86698	probable serine/threonine-protein kinase PIX7	0.144459	0.100207
16614	LOC111906597	0.224093	-1.42926	0.099223	0.754946	0.867076	CTD small phosphatase-like protein 2, transcript variant X1	12.0612	9.66346
17453	LOC111908152	0.412376	-2.43697	0.099219	0.75495	0.867076	cytochrome P450 76AD1-like	77.5678	91.5019
24772	LOC111921515	0.0832742	0.926318	0.0990304	0.755175	0.867256	scarecrow-like protein 23	70.6438	101.122
2489	LOC111880322	-0.14798	-0.779599	0.0990292	0.755177	0.867256	uncharacterized LOC111880322, transcript variant X1	32.8495	44.0669
11777	LOC111897736	0.0305947	4.85311	0.0989525	0.755269	0.867322	BEL1-like homeodomain protein 8	4.93231	4.87684
8972	LOC111892427	0.0285948	5.82951	0.0989084	0.755321	0.867343	uncharacterized LOC111892427	5.40477	5.84599
6079	LOC111887022	-0.0494399	2.52111	0.0985978	0.755693	0.86773	nucleobase-ascorbate transporter 4-like	0.093914	0.202898
8506	LOC111891577	-0.2808	-2.03435	0.0985561	0.755743	0.867747	uncharacterized LOC111891577, transcript variant X2	8.46776	8.05396
11405	LOC111897043	-0.026496	8.64782	0.0984706	0.755845	0.867825	inner membrane protein PPF-1, chloroplastic	4.50853	3.56509
19777	LOC111912456	0.361787	0.991825	0.0984206	0.755905	0.867854	polyphenol oxidase I, chloroplastic-like	34.4801	44.6728
11300	LOC111896893	0.144137	-1.09551	0.0982351	0.756128	0.86807	putative transcription factor bHLH107	0.0154557	0.0343623
20040	LOC111912925	-0.044237	2.6861	0.0981167	0.75627	0.868174	probable transcription factor KAN4	3.94939	3.98229
12137	LOC111898514	-0.129805	-0.906238	0.0981017	0.756288	0.868174	PRA1 family protein E-like	0.300763	0.334895
24788	LOC111921553	-0.0244827	5.82732	0.0980537	0.756345	0.868193	ribosomal protein S7, mitochondrial	14.8463	16.6403
3241	LOC111881742	-0.216782	-1.38999	0.0980297	0.756374	0.868193	oxidation resistance protein 1-like	1.33656	1.00541
20376	LOC111913539	-0.0348257	4.64731	0.0979575	0.756461	0.868253	protein EXECUTER 2, chloroplastic, transcript variant X1	2.02891	2.91458
13059	LOC111900171	0.246736	-1.97552	0.0978515	0.756589	0.868308	wall-associated receptor kinase-like 1, transcript variant X2	5.40196	8.2229
9194	LOC111892821	0.184241	-0.992601	0.097812	0.756636	0.868308	uncharacterized LOC111892821	0.176928	0.220461
10032	LOC111894399	0.251854	-1.58154	0.097808	0.756641	0.868308	lipoamide acyltransferase component of branched-chain alpha-keto acid dehydrogenase complex, mitochondrial-like	2.98611	2.53298
5372	LOC111885742	-0.0277158	5.4855	0.0978027	0.756647	0.868308	receptor-like protein kinase FERONIA	7.5411	6.81556
9953	LOC111894242	-0.031144	4.06495	0.0977696	0.756687	0.868313	UBP1-associated protein 2A-like, transcript variant X4	0.0478662	0.0851091
11578	LOC111897351	-0.0800436	1.07799	0.0977275	0.756738	0.868321	soluble inorganic pyrophosphatase 1-like, transcript variant X2	0.225113	0.223603
24366	LOC111920774	-0.370145	-2.37412	0.0976732	0.756803	0.868321	uncharacterized LOC111920774, transcript variant X1	0.545439	0.292359
1329	LOC111878133	0.0616203	1.58901	0.0976456	0.756836	0.868321	cytosolic sulfotransferase 13-like	0.40294	3.18558
7834	LOC111890302	0.19027	-1.71045	0.105016	0.756862	0.868321	CRAL-TRIO domain-containing protein C23B6.04c-like, transcript variant X1	0.0641823	0.050395
7598	LOC111889851	0.270184	-2.08351	0.0976149	0.756873	0.868321	NA	21.3856	19.0277
8904	LOC111892299	-0.196349	-1.47737	0.0975911	0.756902	0.868321	uncharacterized LOC111892299	3.31422	2.03573
20304	LOC111913433	0.26221	-1.76891	0.097504	0.757007	0.868402	uncharacterized LOC111913433	21.6894	17.3529
22656	LOC111917644	0.0387389	3.60471	0.0974463	0.757076	0.868406	phosphatidylinositol N-acetylglucosaminyltransferase subunit C-like	16.7008	18.9933
2559	LOC111880496	-0.297248	-1.88446	0.0974435	0.75708	0.868406	30S ribosomal protein S21, chloroplastic-like	78.469	88.2533
4217	LOC111883581	0.0981503	0.169026	0.097345	0.757198	0.868502	uncharacterized LOC111883581, transcript variant X1	84.7155	115.977
22880	LOC111918049	0.0527805	1.66801	0.0972638	0.757296	0.868575	uncharacterized LOC111918049	0.0969121	0.0346694
7873	LOC111890396	-0.092223	-0.174473	0.0982818	0.757414	0.86867	uncharacterized LOC111890396, transcript variant X1	5.93666	9.98186
6472	LOC111887824	-0.0296313	6.67522	0.0970682	0.757532	0.868743	ubiquitin-NEDD8-like protein RUB2	1.37754	5.53801
11878	LOC111897904	0.170442	-1.11471	0.0970558	0.757547	0.868743	pentatricopeptide repeat-containing protein At5g55740, chloroplastic, transcript variant X2	3.2288	8.373
7436	LOC111889584	-0.116827	-0.374759	0.0968111	0.757843	0.869043	uncharacterized LOC111889584	0.0641005	0.170832
2557	LOC111880484	0.0789891	0.308109	0.0967488	0.757919	0.869089	uncharacterized LOC111880484	4.65949	3.77245
15418	LOC111904419	0.147379	-0.444998	0.096612	0.758084	0.869239	probable ascorbate-specific transmembrane electron transporter 1	6.77275	5.17683
13	LOC111875859	-0.177874	-1.83035	0.0964704	0.758256	0.86937	putative receptor-like protein kinase At5g39000, transcript variant X1	3.21914	3.3984
20967	LOC111914536	-0.0617139	3.30768	0.0964603	0.758268	0.86937	small nucleolar RNA snoR97	1.52514	2.15576
9142	LOC111892736	-0.13362	1.08558	0.0964248	0.758311	0.86938	uncharacterized LOC111892736	28.7597	26.252
8429	LOC111891420	-0.330487	-2.08298	0.0963522	0.758399	0.869413	cytochrome P450 71B37-like	64.2341	27.1723
6694	LOC111888237	0.0210152	5.76418	0.0963436	0.758409	0.869413	uncharacterized protein At4g06598-like	1.97593	1.83028
23090	LOC111918474	-0.0214279	4.74517	0.0962841	0.758482	0.869456	guanine nucleotide-binding protein subunit beta-2-like	0.704232	1.73505
2361	LOC111880085	0.25055	-1.59747	0.0962383	0.758537	0.86948	uncharacterized LOC111880085	0.143939	1.0128
22972	LOC111918241	0.0571187	2.50416	0.0961645	0.758627	0.869543	uncharacterized LOC111918241, transcript variant X1	126.846	130.691
1253	LOC111878020	0.0256521	6.01633	0.0959366	0.758904	0.86982	uncharacterized LOC111878020	4.2217	5.5058
20182	LOC111913206	-0.0247722	4.81907	0.0957323	0.759152	0.870065	BLOC-1-related complex subunit 8 homolog	14.2866	17.1701
11753	LOC111897683	0.307533	-1.86322	0.0956737	0.759223	0.870085	NA	7.48291	11.2814
6426	LOC111887748	0.0478987	2.67583	0.0956609	0.759239	0.870085	30S ribosomal protein S31, mitochondrial	0.063723	0.165086
20453	LOC111913690	0.0486941	2.12952	0.0955694	0.759351	0.870173	probable beta-1,3-galactosyltransferase 14	0.160693	0.240064
9918	LOC111894158	-0.286642	-2.22885	0.095473	0.759468	0.870268	uncharacterized LOC111894158	58.2332	55.775
11310	LOC111896906	-0.0207515	5.93898	0.0953966	0.759561	0.870317	probable acyl-activating enzyme 16, chloroplastic	0.112508	0.0838228
6671	LOC111888188	0.0484875	6.75571	0.0953812	0.75958	0.870317	ABC transporter C family member 3-like	0.0478662	0.171691
5800	LOC111886491	-0.214315	-1.67163	0.0953097	0.759667	0.870377	protein ALP1-like	0.204086	0.0500879
2492	LOC111880326	-0.29152	-2.20048	0.0952107	0.760024	0.870745	telomere repeat-binding protein 5, transcript variant X3	3.01141	1.98372
15722	LOC111905051	0.0838401	1.08501	0.0949288	0.760132	0.870796	uncharacterized LOC111905051	0.306828	0.525907
8335	LOC111891236	-0.0353909	3.98447	0.0949247	0.760137	0.870796	INO80 complex subunit D-like	0	0.0170433
16799	LOC111906924	0.407153	-2.37526	0.0955563	0.760277	0.870863	uncharacterized LOC111906924, transcript variant X2	0.0802766	0
20332	LOC111913483	-0.0331665	7.54212	0.0947975	0.760293	0.870863	uncharacterized LOC111913483	0.628135	0.601066
5181	LOC111885327	-0.13801	-0.830219	0.0947697	0.760327	0.870863	protein SRG1-like	0.785591	0.783859
5958	LOC111886781	-0.0578052	5.36165	0.0947631	0.760335	0.870863	zinc finger A20 and AN1 domain-containing stress-associated protein 5-like	0.0945157	0.0677901
23511	LOC111919216	0.0768172	0.867336	0.0945285	0.760622	0.871152	rop guanine nucleotide exchange factor 14-like	0.0465677	0.051957
23301	LOC111918850	-0.281532	-2.16073	0.0942148	0.761007	0.871553	uncharacterized LOC111918850, transcript variant X2	0.0331891	0.0507468
15191	LOC111904038	0.0322041	5.35386	0.094104	0.761143	0.871623	protein LOW PSII ACCUMULATION 2, chloroplastic	21.9046	25.9086
1007	LOC111877631	-0.325105	-2.3438	0.09426	0.761186	0.871623	ectonucleotide pyrophosphatase/phosphodiesterase family member 3-like	0.80708	0.581728
2010	LOC111879437	0.0695799	1.33034	0.0940303	0.761234	0.871623	uncharacterized LOC111879437, transcript variant X2	83.9308	100.664
18340	LOC111909801	0.197145	-1.73872	0.0940265	0.761238	0.871623	uncharacterized LOC111909801	0.771175	0.353038
9216	LOC111892846	-0.0353514	7.7127	0.0940231	0.761243	0.871623	glutathione S-transferase-like	1.39627	1.80126
16694	LOC111906738	0.148081	-0.450157	0.093974	0.761303	0.871652	receptor-like protein 12	0.924581	2.76239
2102	LOC111879610	-0.152796	-1.05139	0.0938876	0.761409	0.871701	NA	0.449247	0.445565
22156	LOC111916758	0.0261551	3.90507	0.0938829	0.761415	0.871701	phospholipase ABHD3-like	52.9591	50.7532
20670	LOC111914039	-0.037384	4.63851	0.093837	0.761471	0.871726	NA	5.37814	4.63317
23368	LOC111918944	-0.0915903	-0.0372814	0.0936586	0.761691	0.871937	small nucleolar RNA SNORD14	0.5978	0.565727
3834	LOC111882920	0.0269687	6.13538	0.0935885	0.761777	0.871996	peroxiredoxin-2F, mitochondrial	37.3224	32.0425
24882	LOC111921691	0.216206	-1.68166	0.0935416	0.761835	0.872023	probable histone H2A variant 3	0.0618228	0.0507468
20298	LOC111913414	-0.0205666	7.41528	0.0933407	0.762083	0.872212	14-3-3-like protein GF14 kappa	41.6171	49.7651
9642	LOC111893663	0.035398	3.08978	0.0933246	0.762103	0.872212	biotin--protein ligase 2-like	0.398525	0.56254
29	LOC111875890	-0.0433545	4.14284	0.0933225	0.762106	0.872212	U-box domain-containing protein 4-like, transcript variant X1	5.23129	8.20287
10310	LOC111894902	0.0260096	5.20884	0.093169	0.762295	0.872389	B3 domain-containing protein REM9-like	14.5866	16.2511
536	LOC111876724	-0.365023	-2.20119	0.0931144	0.762363	0.872427	mitogen-activated protein kinase kinase kinase 17-like	1.53939	1.53076
4956	LOC111884890	0.0298559	5.3995	0.0930829	0.762401	0.872431	transcription factor bHLH30-like	0.42335	0.534047
5405	LOC111885812	-0.0400539	4.48017	0.0930285	0.762469	0.872468	NA	1.91057	3.19133
17836	LOC111908858	-0.0353385	4.6519	0.0928243	0.762721	0.87268	MICOS complex subunit MIC10-like	1.42494	1.72334
18499	LOC111910170	-0.289541	-1.70034	0.0928226	0.762723	0.87268	NA	0.67824	0.703932
1849	LOC111879112	0.300307	-1.95163	0.0927157	0.762856	0.872725	HVA22-like protein a	6.07495	7.07655
6528	LOC111887908	-0.213465	-1.73888	0.0927004	0.762875	0.872725	1-aminocyclopropane-1-carboxylate oxidase homolog	0.112508	0.0674383
13837	LOC111901557	0.070633	2.06996	0.0926914	0.762886	0.872725	uncharacterized LOC111901557, transcript variant X3	0.322485	0.884495
19959	LOC111912802	-0.0362349	4.08988	0.0925936	0.763007	0.872725	pentatricopeptide repeat-containing protein At3g06430, chloroplastic-like	0	0.13768
18734	LOC111910485	0.215405	-1.68111	0.0925819	0.763022	0.872725	heparanase-like protein 1, transcript variant X1	0.0331891	0.0498122
20235	LOC111913281	-0.160074	-1.03425	0.0925735	0.763032	0.872725	uncharacterized LOC111913281	2.10504	3.84459
23070	LOC111918434	0.040947	3.14955	0.0925458	0.763066	0.872725	aspartyl protease family protein 1-like	2.21213	2.13666
6510	LOC111887884	0.0765265	2.06588	0.0925401	0.763073	0.872725	dirigent protein 22-like	6.65141	6.99784
19883	LOC111912640	-0.0468642	4.33608	0.0925126	0.763108	0.872725	uncharacterized LOC111912640	1.33101	1.83031
6669	LOC111888186	0.0220661	5.43508	0.0924883	0.763138	0.872725	cleavage and polyadenylation specificity factor subunit 6	10.2322	9.54254
4186	LOC111883531	-0.043775	3.84204	0.0924811	0.763147	0.872725	pirin-like protein	34.0183	25.4676
24174	LOC111920432	-0.0275897	6.54746	0.0923503	0.763309	0.872871	uncharacterized LOC111920432	1.83521	1.7746
24860	LOC111921668	-0.0212109	7.76068	0.0922912	0.763382	0.872915	protein MARD1	1.28216	1.30744
2323	LOC111880015	-0.0730791	5.12778	0.0920331	0.763703	0.873242	metalloendoproteinase 3-MMP-like	0.0167542	0.0854162
13352	LOC111900664	-0.180029	-1.51054	0.0919521	0.763804	0.873289	NA	64.8515	61.2805
14405	LOC111902629	0.259524	-1.87401	0.0919439	0.763814	0.873289	uncharacterized LOC111902629	0.874751	1.13283
5844	LOC111886559	-0.0263801	6.02302	0.0918202	0.763968	0.873425	transcription factor MYBS1	257.48	188.763
13528	LOC111900978	-0.0252503	6.02981	0.0917656	0.764036	0.873463	nuclear transcription factor Y subunit B-3-like	8.16304	7.50275
1438	LOC111878322	0.138735	-0.625774	0.0917226	0.76409	0.873485	uncharacterized LOC111878322, transcript variant X14	0.24025	0.122768
15825	LOC111905253	0.0206523	6.7145	0.0915855	0.76426	0.87364	SCY1-like protein 2	26.825	21.0299
7380	LOC111889450	-0.0481029	3.13124	0.0914542	0.764424	0.873717	uncharacterized LOC111889450	7.05082	6.97958
11394	LOC111897030	-0.0175499	6.33517	0.0914239	0.764462	0.873717	E3 ubiquitin-protein ligase RFI2-like	18.6871	14.3021
20769	LOC111914177	0.020828	5.78797	0.0914238	0.764462	0.873717	galactokinase	114.845	121.483
1652	LOC111878741	0.020007	4.99598	0.0913887	0.764506	0.873717	DEAD-box ATP-dependent RNA helicase 20-like	25.5353	15.5691
18252	LOC111909659	-0.186964	-1.27819	0.0913822	0.764514	0.873717	palmitoyl-monogalactosyldiacylglycerol delta-7 desaturase, chloroplastic-like	93.6392	121.731
4357	LOC111883880	-0.0680103	1.40158	0.0913637	0.764537	0.873717	uncharacterized LOC111883880	0.222057	0.191769
15841	LOC111905280	0.101009	0.0248313	0.0913248	0.764586	0.873728	2-oxoglutarate-Fe(II) type oxidoreductase-like, transcript variant X4	58.3528	29.4259
18874	LOC111910757	0.0505218	2.69541	0.0912997	0.764617	0.873728	14-3-3-like protein	0.211935	0.645673
15343	LOC111904299	-0.070799	0.731483	0.0912087	0.764731	0.873807	THO complex subunit 3, transcript variant X1	1.8649	8.2316
25021	TRNAR-ACG	-0.321371	-2.32866	0.0911854	0.76476	0.873807	tRNA-Arg	0.931409	0.917109
23567	LOC111919311	0.0854435	0.205835	0.0911506	0.764803	0.873807	uncharacterized LOC111919311	0.128803	0.293845
18645	LOC111910353	-0.184576	-1.39069	0.0911327	0.764826	0.873807	pollen receptor-like kinase 3	11.1352	12.2475
6389	LOC111887676	0.0422185	2.56271	0.0910393	0.764943	0.873901	U3 small nucleolar RNA-associated protein 25	3.14095	2.40281
3243	LOC111881746	0.203728	-1.52701	0.0909441	0.765062	0.873997	transcription factor ABORTED MICROSPORES-like	8.24349	9.74151
1984	LOC111879394	0.0286651	6.02898	0.0908975	0.76512	0.874024	uncharacterized LOC111879394	39.6595	37.3235
11742	LOC111897651	0.1394	-0.426128	0.0908061	0.765235	0.874062	uncharacterized LOC111897651	12.0143	9.84816
19952	LOC111912783	-0.0384039	3.72188	0.0907988	0.765244	0.874062	dof zinc finger protein DOF3.6-like	272.584	296.709
10381	LOC111895047	-0.0941837	1.73495	0.0907873	0.765258	0.874062	disease resistance protein ADR2-like, transcript variant X5	65.3666	74.0655
13520	LOC111900964	0.023752	5.14126	0.0907499	0.765305	0.874076	alpha-soluble NSF attachment protein 2-like	0.0486448	0.051957
5754	LOC111886429	-0.304213	1.81033	0.0906589	0.765419	0.874128	basic 7S globulin-like	0.402004	0.512038
8343	LOC111891249	0.0623884	2.73443	0.0906295	0.765456	0.874128	uncharacterized LOC111891249	33.5432	38.6589
13025	LOC111900109	-0.133314	-0.164486	0.0906295	0.765456	0.874128	small nucleolar RNA snoR26	252.81	307.742
6767	LOC111888355	0.216568	-1.45258	0.0905316	0.765579	0.874229	uncharacterized LOC111888355	5.59833	3.00953
18747	LOC111910499	0.0692946	0.791993	0.0904595	0.765669	0.874292	replication protein A 70 kDa DNA-binding subunit B	22.2387	26.8858
9646	LOC111893677	-0.0974031	0.659258	0.0904211	0.765717	0.874298	putative disease resistance RPP13-like protein 2	0.0795562	0.135504
11705	LOC111897599	-0.0485948	3.31214	0.0903862	0.765761	0.874298	lysine-specific demethylase JMJ25-like, transcript variant X7	74.6241	88.7476
9941	LOC111894214	0.132963	-0.375269	0.0903601	0.765794	0.874298	pentatricopeptide repeat-containing protein At3g16610	1.63934	2.25818
16288	LOC111906012	0.0522403	2.22876	0.0903441	0.765814	0.874298	uncharacterized LOC111906012	0.0156563	0.0667794
20221	LOC111913262	0.108719	0.998185	0.0902449	0.765939	0.874377	probable ubiquitin-like-specific protease 2B, transcript variant X1	0.642691	1.01007
17429	LOC111908102	-0.186942	-1.40478	0.0902333	0.765953	0.874377	L-type lectin-domain containing receptor kinase I.9-like	1.09037	0.866454
9907	LOC111894145	0.058625	1.63767	0.0901882	0.76601	0.8744	ATP-dependent 6-phosphofructokinase 4, chloroplastic-like, transcript variant X1	3.4004	4.16282
8373	LOC111891295	-0.213679	-1.672	0.090162	0.766043	0.8744	uncharacterized LOC111891295	144.398	104.651
10926	LOC111896137	-0.233983	-1.7194	0.0900653	0.766165	0.874499	protein PHYTOCHROME KINASE SUBSTRATE 1-like	2.992	3.74408
6626	LOC111888100	-0.296626	-1.64396	0.0898923	0.766383	0.874625	1-aminocyclopropane-1-carboxylate oxidase homolog 1-like	66.2384	69.5196
11757	LOC111897688	0.280011	-2.21445	0.108224	0.76642	0.874625	histone H2B.4	104.503	99.5207
20414	LOC111913617	0.287116	-2.48599	0.0922462	0.76642	0.874625	lysM domain receptor-like kinase 4	296.072	338.805
4580	LOC111884241	0.0344794	4.11096	0.0898399	0.766449	0.874625	uncharacterized LOC111884241	8.18702	7.55903
17674	LOC111908577	-0.195871	-1.32207	0.0898389	0.76645	0.874625	ubiquitin-activating enzyme E1 1-like, transcript variant X2	0.131117	0.0170433
1231	LOC111877995	0.0670172	3.5272	0.0896322	0.76671	0.874882	uncharacterized LOC111877995	12.9731	14.8128
2403	LOC111880179	-0.188039	-1.64349	0.0895859	0.766769	0.874909	probable ubiquitin-conjugating enzyme E2 23, transcript variant X1	17.0384	41.5967
12469	LOC111899116	-0.137619	-0.512166	0.0894905	0.766889	0.875007	sucrose synthase-like, transcript variant X1	0.111647	0.154647
12227	LOC111898691	-0.197658	-1.47721	0.0894625	0.766925	0.875007	small nucleolar RNA R12	6.01757	8.55934
1092	LOC111877762	0.193048	-1.22137	0.0894241	0.766973	0.875023	expansin-A15-like	0.310864	0.613379
12840	LOC111899808	-0.201242	-1.53631	0.0893742	0.767036	0.875055	protein WVD2-like 4, transcript variant X2	4.40325	4.17024
22346	LOC111917089	-0.114291	0.197547	0.0893395	0.76708	0.875055	COP9 signalosome complex subunit 2, transcript variant X1	795.445	1181.12
21164	LOC111914896	-0.143578	-0.542756	0.089319	0.767106	0.875055	uncharacterized LOC111914896	8.63112	7.01585
10290	LOC111894854	0.0264902	5.20042	0.0892761	0.76716	0.875077	zinc finger CCCH domain-containing protein 44-like	16.6289	13.1301
792	LOC111877244	-0.273899	-2.10916	0.0892219	0.767229	0.875106	acylsugar acyltransferase 3-like	100.558	97.2963
6211	LOC111887328	-0.0460272	2.47109	0.0891737	0.76729	0.875106	GDSL esterase/lipase 5-like	7.01916	2.14145
3206	LOC111881685	0.471638	-0.674889	0.08914	0.767332	0.875106	berberine bridge enzyme-like 8	85.5748	35.1921
18215	LOC111909591	-0.194366	-1.70902	0.0891358	0.767338	0.875106	uncharacterized LOC111909591	0.0954131	0.172426
5508	LOC111886018	0.0186366	8.04203	0.0891178	0.767361	0.875106	cell division cycle protein 48 homolog	9.07758	8.50564
3371	LOC111881984	-0.0356657	4.20354	0.0890776	0.767411	0.875124	CTP synthase-like	48.5577	42.6868
19778	LOC111912457	0.0909791	-0.147911	0.0890072	0.767501	0.875186	protein SIP5-like, transcript variant X2	57.6256	55.6246
6956	LOC111888738	-0.158778	-1.27809	0.0888649	0.767681	0.875324	uncharacterized LOC111888738, transcript variant X1	526.696	601.511
23288	LOC111918831	0.0976146	0.309013	0.0888376	0.767716	0.875324	uncharacterized LOC111918831	49.6607	25.1572
11673	LOC111897538	-0.322378	-2.09623	0.088829	0.767726	0.875324	E3 ubiquitin-protein ligase COP1-like	216.971	214.353
18962	LOC111910916	0.165872	-0.862575	0.0887203	0.767864	0.875441	small nucleolar RNA Z102/R77	5.27815	4.67471
8035	LOC111890714	-0.0166668	6.52081	0.0884323	0.76823	0.875807	calcium-dependent protein kinase 13	2.68331	4.06831
20230	LOC111913273	0.0201253	5.22464	0.0884026	0.768268	0.875807	dynamin-related protein 3A-like	0.144578	0.508633
3826	LOC111882894	0.164938	-1.17483	0.0883847	0.768291	0.875807	TGACG-sequence-specific DNA-binding protein TGA-1A-like, transcript variant X4	11.9229	8.74158
3562	LOC111882383	-0.290978	-2.08322	0.0883043	0.768393	0.875836	flavin-containing monooxygenase FMO GS-OX5-like, transcript variant X2	8.41097	10.8291
22585	LOC111917475	0.0264237	5.43653	0.0883008	0.768397	0.875836	glycosyltransferase-like KOBITO 1	8.17412	8.52467
16264	LOC111905983	-0.025578	5.30631	0.0882823	0.768421	0.875836	probable purine permease 11	7.99575	9.59099
24765	LOC111921507	-0.0320895	3.13001	0.0882532	0.768458	0.875838	uncharacterized LOC111921507	2.75547	5.01671
22196	LOC111916817	-0.147103	-0.895665	0.088148	0.768592	0.875951	small nucleolar RNA R44/J54/Z268 family	167.226	128.901
15853	LOC111905294	-0.0570399	1.88215	0.0880781	0.768681	0.876012	uncharacterized LOC111905294	20.8514	11.6076
21260	LOC111915091	0.0580968	2.15515	0.0880497	0.768717	0.876012	uncharacterized LOC111915091	41.2763	26.6196
3161	LOC111881600	0.0836845	0.244541	0.0880123	0.768765	0.876012	cysteine synthase-like, transcript variant X2	6.27974	6.19833
11652	LOC111897491	-0.25562	-1.88496	0.0879961	0.768785	0.876012	uncharacterized LOC111897491	4.54114	3.7639
12233	LOC111898700	0.0323144	6.07432	0.0876547	0.769221	0.876469	acyl carrier protein 1, mitochondrial	0.38479	0.377255
24287	LOC111920638	0.0659444	0.962338	0.0874972	0.769422	0.876638	protein HYPER-SENSITIVITY-RELATED 4-like	77.1924	92.2048
19134	LOC111911254	-0.0227236	6.72705	0.0874836	0.769439	0.876638	uncharacterized LOC111911254	11.2795	11.4863
7418	LOC111889534	-0.0463581	2.35669	0.0873591	0.769599	0.876779	putative tRNA pseudouridine synthase Pus10	1.16877	2.15842
24455	LOC111920936	0.402807	-2.3295	0.087279	0.769701	0.876852	uncharacterized LOC111920936	182.95	160.282
12971	LOC111900012	0.0404746	3.47169	0.0872342	0.769759	0.876852	40S ribosomal protein S15a-5-like	0.736465	0.733034
24566	LOC111921165	-0.13395	7.01474	0.087201	0.769801	0.876852	uncharacterized LOC111921165	52.6962	33.6784
2266	LOC111879921	0.0388876	6.36037	0.0871996	0.769803	0.876852	F-box/kelch-repeat protein SKIP11-like	60.7258	78.5255
17272	LOC111907810	-0.255967	-1.83053	0.087097	0.769934	0.876962	uncharacterized LOC111907810, transcript variant X2	0.0164349	0.0853848
21952	LOC111916376	0.051209	5.96641	0.0870201	0.770033	0.877035	phenylalanine ammonia-lyase-like	3.84604	5.83573
6255	LOC111887405	0.0497292	2.83956	0.0869175	0.770165	0.877137	uncharacterized LOC111887405	106.847	82.1115
3410	LOC111882073	-0.0484825	1.66392	0.104989	0.770193	0.877137	uncharacterized LOC111882073	5.79468	5.11566
14165	LOC111902147	-0.0247986	8.08733	0.0868579	0.770241	0.877152	FRIGIDA-like protein 4a	0.204902	0.206022
9644	LOC111893667	-0.229021	-1.6616	0.0868009	0.770314	0.877195	uncharacterized LOC111893667, transcript variant X4	117.132	105.454
16392	LOC111906189	-0.145615	-0.974228	0.0867204	0.770418	0.877246	HMG-Y-related protein A-like	83.5767	68.2738
22359	LOC111917120	0.29117	-2.32906	0.0866986	0.770446	0.877246	zeaxanthin epoxidase, chloroplastic-like, transcript variant X2	1.69903	1.69346
15236	LOC111904116	0.0727559	0.724894	0.0866841	0.770464	0.877246	zinc finger protein ZAT9-like	1.35228	1.43939
19986	LOC111912852	-0.181036	-1.51155	0.0866526	0.770505	0.877253	ataxin-10, transcript variant X1	50.3601	53.2505
816	LOC111877291	-0.0460234	3.39021	0.0866117	0.770557	0.877272	uncharacterized LOC111877291	142.125	122.048
479	LOC111876656	-0.0500341	2.33959	0.0865132	0.770684	0.877377	protein furry homolog-like	32.2561	19.3114
20478	LOC111913731	0.409914	-2.42098	0.0863502	0.770894	0.877576	adenylate isopentenyltransferase 3, chloroplastic-like	0.158674	0.222086
3194	LOC111881657	-0.367052	-2.27118	0.0862777	0.770987	0.877642	uncharacterized LOC111881657	13.6746	14.1666
156	LOC111876116	0.0267437	4.26211	0.0862282	0.771051	0.87766	protein WHAT'S THIS FACTOR 1 homolog	103.445	85.8745
5646	LOC111886235	-0.0371768	5.52395	0.0862114	0.771073	0.87766	uncharacterized LOC111886235	115.284	120.901
12587	LOC111899326	0.405245	-2.60715	0.0862749	0.771214	0.877781	uncharacterized LOC111899326, transcript variant X1	0.648382	1.29007
17400	LOC111908050	0.129873	-0.474353	0.0860183	0.771322	0.877863	small nucleolar RNA snoR97	31.4126	28.6592
11073	LOC111896417	-0.0636612	2.20417	0.0859205	0.771448	0.877967	transcription factor MYB61-like	0.0782577	0.139812
18187	LOC111909515	-0.313733	-1.96344	0.0858748	0.771507	0.877994	F-box protein SKIP2-like	2.56608	3.13177
23320	LOC111918882	0.110619	-0.629815	0.0869295	0.77156	0.878015	NA	0.222717	0.119227
11156	LOC111896629	0.293576	-2.57135	0.0858946	0.771704	0.87811	uncharacterized LOC111896629, transcript variant X1	0.624499	1.11571
6325	LOC111887546	-0.26371	-2.10866	0.0857147	0.771714	0.87811	uncharacterized LOC111887546	8.53537	9.49124
22532	LOC111917378	-0.0340369	4.58165	0.0855252	0.771959	0.878349	L-type lectin-domain containing receptor kinase VII.1	0.527692	0.929924
14162	LOC111902141	0.163154	-1.22121	0.0854622	0.77204	0.878395	small nucleolar RNA R30/Z108	3.38542	2.01966
1386	LOC111878240	0.0310211	7.05227	0.0854394	0.77207	0.878395	uncharacterized oxidoreductase At1g06690, chloroplastic	4.18494	2.48078
3858	LOC111882965	0.0308825	4.9364	0.0853974	0.772124	0.878417	nudix hydrolase 3-like	0	0
4140	LOC111883443	0.0260808	3.79519	0.0852111	0.772366	0.878652	very-long-chain (3R)-3-hydroxyacyl-CoA dehydratase PASTICCINO 2A	121.073	71.8212
24747	LOC111921474	-0.226117	-2.05889	0.0851482	0.772447	0.878705	uncharacterized LOC111921474	0.258363	0.102704
18823	LOC111910648	-0.0552296	1.06917	0.106881	0.772567	0.878801	type 2 DNA topoisomerase 6 subunit B-like	26.6179	27.3779
16966	LOC111907241	-0.227337	-1.65368	0.0849982	0.772642	0.878847	17.3 kDa class I heat shock protein-like	0.176608	0.0831639
5274	LOC111885543	0.137147	-0.69941	0.084902	0.772767	0.878949	uncharacterized LOC111885543, transcript variant X2	38.5543	35.1461
13056	LOC111900168	-0.0312852	3.03681	0.084833	0.772857	0.879011	reticulon-like protein B11	14.3623	10.9086
16339	LOC111906095	0.0399677	6.55118	0.0847726	0.772935	0.87906	endoribonuclease YBEY, chloroplastic-like	30.5808	33.0746
17900	LOC111908993	-0.0844242	0.138617	0.0847415	0.772976	0.879066	LAG1 longevity assurance homolog 3-like	68.3765	50.1899
18385	LOC111909896	-0.0224934	5.28383	0.0846453	0.773101	0.879169	probable WRKY transcription factor 7	0.366255	0.291469
12884	LOC111899857	-0.0959166	0.0217507	0.0846105	0.773146	0.87918	pentatricopeptide repeat-containing protein At2g27800, mitochondrial-like, transcript variant X1	0.499652	0.931396
18850	LOC111910699	0.0530507	1.80684	0.084503	0.773286	0.8793	uncharacterized LOC111910699, transcript variant X2	0.675184	0.669872
9536	LOC111893409	-0.165706	-0.72906	0.0844247	0.773388	0.879316	uncharacterized LOC111893409	0.292011	0.222482
7473	LOC111889643	0.0447207	3.14605	0.0844163	0.773399	0.879316	inositol-pentakisphosphate 2-kinase-like, transcript variant X4	1.06324	0.850746
19483	LOC111911890	0.0163808	7.30762	0.0844109	0.773406	0.879316	histidine kinase 3	0.128921	0.0844816
2580	LOC111880532	-0.286771	-2.2281	0.084308	0.773541	0.879429	adenylate kinase 4-like, transcript variant X1	0.0645016	0.0346694
10572	LOC111895462	-0.174729	-1.32197	0.0842751	0.773584	0.879438	probable serine/threonine-protein kinase abkC, transcript variant X2	46.2742	57.2819
8784	LOC111892111	-0.267537	-1.96269	0.0842118	0.773666	0.879492	cyclin-U4-1-like	1.91857	0.989343
13883	LOC111901618	-0.0229536	4.92267	0.0841403	0.77376	0.879558	NO-associated protein 1, chloroplastic/mitochondrial	313.424	307.36
2547	LOC111880472	0.0483247	2.30325	0.0840876	0.773828	0.879573	transcription factor MYB3R-4-like	0.191404	0.138615
17303	LOC111907872	0.0463186	3.30867	0.0840598	0.773865	0.879573	calcium permeable stress-gated cation channel 1-like, transcript variant X1	367.462	390.834
6198	LOC111887311	0.287509	-2.43668	0.0844301	0.773879	0.879573	NA	5.13922	4.21626
20266	LOC111913345	-0.194249	-1.44519	0.0840225	0.773913	0.879573	protein CHAPERONE-LIKE PROTEIN OF POR1, chloroplastic, transcript variant X1	16.8802	20.3603
19386	LOC111911725	-0.0344477	3.33898	0.0838591	0.774127	0.879776	arginine biosynthesis bifunctional protein ArgJ, chloroplastic	30.3094	25.1836
10453	LOC111895217	-0.131239	-0.652698	0.0838077	0.774194	0.879783	probable receptor-like protein kinase At1g80640, transcript variant X2	82.3365	86.3078
14378	LOC111902568	0.020689	6.4483	0.083793	0.774214	0.879783	thiol-disulfide oxidoreductase LTO1	0.161353	0.326966
19757	LOC111912428	0.121764	-0.412321	0.0837378	0.774286	0.879783	myb-like protein Q	9.99244	6.47533
9754	LOC111893883	-0.0392193	2.02192	0.0837211	0.774308	0.879783	protein IMPAIRED IN BABA-INDUCED STERILITY 1-like	6.2439	13.5687
6182	LOC111887280	-0.0270521	6.08174	0.0837201	0.774309	0.879783	uncharacterized protein At4g15545-like	0.62116	0.821729
15729	LOC111905067	-0.0304537	4.98612	0.0835963	0.774471	0.87982	TMV resistance protein N-like	0.630553	0.664968
16781	LOC111906888	-0.176645	-1.4697	0.0835894	0.77448	0.87982	pectinesterase-like	9.71158	10.1565
9294	LOC111892986	-0.145355	-1.16061	0.0835877	0.774482	0.87982	probable xyloglucan endotransglucosylase/hydrolase protein 10	0.880344	0.685539
8310	LOC111891182	0.0186476	6.77091	0.0835625	0.774515	0.87982	cysteine desulfurase 1, chloroplastic	0.191544	0.119886
17395	LOC111908042	-0.262246	-1.95203	0.0835493	0.774533	0.87982	uncharacterized LOC111908042	0.0465677	0.0170433
2454	LOC111880270	-0.151339	-1.19424	0.0835342	0.774553	0.87982	uncharacterized LOC111880270	0.397285	1.37866
123	LOC111876064	0.0620452	10.1209	0.0834443	0.77467	0.879914	fructose-bisphosphate aldolase 5, cytosolic	0.324622	0.426283
20252	LOC111913330	0.0376459	3.25199	0.0833256	0.774826	0.880051	folate transporter 1, chloroplastic-like	1.59986	1.26707
1870	LOC111879166	-0.183356	-1.46092	0.0832722	0.774896	0.880083	putative CCA tRNA nucleotidyltransferase 2, transcript variant X1	0.0167542	0.0680972
1198	LOC111877932	-0.0166734	7.58001	0.083251	0.774924	0.880083	betaine aldehyde dehydrogenase 1, chloroplastic-like	0.424784	0.050395
21076	LOC111914727	0.230298	-1.83069	0.0830291	0.775216	0.880374	glucan endo-1,3-beta-glucosidase 14-like	0.0318906	0.034638
9545	LOC111893430	-0.0256054	5.92884	0.0829476	0.775323	0.880456	uncharacterized LOC111893430	0.420753	0.560162
18497	LOC111910168	0.256944	-1.99857	0.0827168	0.775627	0.880679	protein FAR1-RELATED SEQUENCE 5-like	0.797272	0.474258
5759	LOC111886435	-0.0304686	3.85021	0.0827152	0.775629	0.880679	small nuclear ribonucleoprotein SmD1a-like	0.0639818	0.103318
24703	LOC111921379	0.224285	-2.00957	0.0828599	0.775658	0.880679	uncharacterized LOC111921379	0.192821	0.120086
15923	LOC111905380	0.033191	5.66955	0.0826905	0.775662	0.880679	probable calcium-binding protein CML48	330.308	344.137
3280	LOC111881807	-0.192217	-1.40538	0.0826649	0.775696	0.880679	probable LRR receptor-like serine/threonine-protein kinase At1g34110	1.08937	1.53472
18533	LOC111910217	-0.0986125	-0.084219	0.0825978	0.775784	0.88074	DNA replication complex GINS protein PSF1	7.11146	7.44949
8523	LOC111891616	-0.058777	4.98321	0.0825412	0.775859	0.880784	probable aquaporin TIP-type RB7-5A	0.0488454	0.0859989
5733	LOC111886401	-0.0512984	1.91547	0.0823948	0.776052	0.880964	RNA exonuclease 4	0.0657183	0.10111
10375	LOC111895035	-0.0760471	1.02167	0.0823154	0.776157	0.881043	TMV resistance protein N-like, transcript variant X5	15.5077	19.9733
4761	LOC111884520	0.0216798	5.18735	0.0822174	0.776287	0.881066	protein ALWAYS EARLY 3-like	43.1128	38.9133
18909	LOC111910817	-0.249141	-1.87319	0.0822106	0.776296	0.881066	monothiol glutaredoxin-S2-like	3.52969	8.07325
176	LOC111876143	-0.304701	-0.960695	0.0821917	0.77632	0.881066	indole-3-acetic acid-amido synthetase GH3.6-like	3.94524	5.26609
15889	LOC111905343	0.0380472	7.12417	0.0821729	0.776345	0.881066	uncharacterized LOC111905343	21.9901	16.6889
4005	LOC111883224	0.0210809	4.89969	0.082162	0.77636	0.881066	3beta-hydroxysteroid-dehydrogenase/decarboxylase-like	0.144696	0.205011
23564	LOC111919308	-0.0608828	1.84216	0.0821406	0.776388	0.881066	uncharacterized protein C106.07c-like	34.7253	33.7146
14884	LOC111903529	0.403261	-2.48621	0.0821909	0.77654	0.881198	ethylene-responsive transcription factor-like protein At4g13040, transcript variant X3	34.3193	27.8944
13486	LOC111900903	-0.0232609	4.3296	0.0819955	0.77658	0.881204	translation initiation factor eIF-2B subunit gamma	309.358	346.538
11839	LOC111897845	-0.177454	-1.53604	0.0819107	0.776693	0.881291	delta-9 acyl-lipid desaturase 1-like	0.113466	0.183371
2460	LOC111880277	0.0300074	2.81086	0.0818141	0.776821	0.881338	uncharacterized LOC111880277	77.4774	74.1919
16412	LOC111906237	-0.0355487	4.34219	0.0817911	0.776851	0.881338	uncharacterized LOC111906237	6.56754	3.95152
11789	LOC111897750	0.0508909	2.0567	0.0817905	0.776852	0.881338	uncharacterized LOC111897750	0.50724	0.717676
23353	LOC111918918	0.0265893	3.8399	0.0817733	0.776875	0.881338	protein CPR-5	0.51277	0.531916
2292	LOC111879971	-0.0265591	3.72432	0.0816347	0.777059	0.881507	transcription termination factor MTERF4, chloroplastic	0.327196	0.492511
2552	LOC111880478	-0.0797633	0.637407	0.081589	0.777119	0.881536	tRNA-splicing endonuclease subunit Sen2-1-like	0.637099	0.102659
8900	LOC111892294	-0.0278123	4.69541	0.0814105	0.777357	0.881765	ACT domain-containing protein ACR11-like	0.398763	0.197272
7111	LOC111888987	0.0411325	5.68495	0.0813127	0.777487	0.881805	protein transport protein Sec61 subunit gamma-like	0.20686	0.0163845
21414	LOC111915379	-0.034683	6.77072	0.0812803	0.77753	0.881805	G-type lectin S-receptor-like serine/threonine-protein kinase SD2-2	0.0639818	0.0699215
18786	LOC111910568	-0.190839	-1.73879	0.0812658	0.777549	0.881805	TMV resistance protein N-like, transcript variant X1	13.7479	12.7833
19025	LOC111911064	0.0231567	4.1695	0.0812587	0.777558	0.881805	rab escort protein 1	1.14708	1.07205
16180	LOC111905845	-0.0693053	3.16308	0.0812515	0.777568	0.881805	oleosin 1-like	3.57702	9.00083
6883	LOC111888566	0.145332	-0.890016	0.081107	0.77776	0.881983	serine/threonine-protein kinase STY17-like	0.288636	0.221227
20044	LOC111912929	0.0771757	6.38529	0.0809508	0.777969	0.882072	cytochrome P450 CYP82D47-like	104.318	120.381
7900	LOC111890458	0.169729	-1.87382	0.0815994	0.777979	0.882072	L-ascorbate peroxidase 3-like	0.981432	0.596443
8266	LOC111891085	0.171705	-1.77948	0.0849875	0.777979	0.882072	inorganic phosphate transporter 1-4-like	0.320666	0.254227
5914	LOC111886674	0.173107	-1.50278	0.0849025	0.777979	0.882072	root phototropism protein 2-like	1.57332	1.30302
6309	LOC111887521	-0.0171021	8.47651	0.0807651	0.778216	0.882292	phosphoribulokinase, chloroplastic-like	21.752	23.5348
2867	LOC111881102	0.108488	-0.344442	0.0807441	0.778245	0.882292	probable histone H2B.1	52.1746	39.9372
16378	LOC111906172	-0.118665	0.354498	0.0806939	0.778311	0.882328	probable leucine-rich repeat receptor-like protein kinase At1g35710	1.70589	1.55236
5739	LOC111886408	0.219977	-1.72964	0.080558	0.778493	0.882494	sugar transporter ERD6-like 7	69.6834	79.3774
12130	LOC111898505	-0.186211	-1.22267	0.0805258	0.778536	0.882503	protein AE7, transcript variant X2	20.6594	22.2539
5243	LOC111885473	0.129002	-1.04642	0.08043	0.778664	0.882609	LRR receptor-like serine/threonine-protein kinase FLS2	25.3398	34.0396
4972	LOC111884917	-0.246399	1.4162	0.0801668	0.779017	0.882968	40S ribosomal protein S19-3-like	25.0792	16.6913
10979	LOC111896230	-0.084996	0.4256	0.080131	0.779065	0.882983	uncharacterized LOC111896230	0.158817	0.0844502
13138	LOC111900302	-0.259655	-2.1744	0.0800684	0.779149	0.883038	uncharacterized LOC111900302	0.158534	0.0655378
14249	LOC111902280	-0.0211914	7.18824	0.0797106	0.779629	0.883542	protein SPIRAL1-like 2	1.2204	1.1877
15501	LOC111904574	0.0959091	-0.280695	0.0795935	0.779787	0.883647	protein MIZU-KUSSEI 1-like	526.699	459.628
155	LOC111876115	-0.205782	-1.68099	0.0795895	0.779792	0.883647	conserved oligomeric Golgi complex subunit 3, transcript variant X2	208.719	241.571
8514	LOC111891591	-0.0295073	6.69903	0.0795161	0.779891	0.883719	FRIGIDA-like protein 3	8.7079	13.6653
888	LOC111877404	-0.140637	-0.868626	0.079478	0.779943	0.883737	uncharacterized LOC111877404	0.469258	0.682256
4936	LOC111884854	0.293369	-2.34388	0.0793436	0.780124	0.883902	uncharacterized LOC111884854, transcript variant X2	74.2889	71.8258
7608	LOC111889877	0.159968	-1.33582	0.0792719	0.78022	0.883963	uncharacterized LOC111889877	96.323	98.5833
15058	LOC111903853	0.0954984	0.342275	0.0792459	0.780255	0.883963	uncharacterized LOC111903853	16.014	15.199
13211	LOC111900414	-0.173969	-1.33633	0.0792256	0.780283	0.883963	scarecrow-like protein 28	22.9905	28.6881
14362	LOC111902549	0.0284765	3.00272	0.079182	0.780342	0.883968	metal tolerance protein C2	2.09047	1.55441
314	LOC111876385	0.291012	-2.53651	0.0791697	0.780358	0.883968	sodium/hydrogen exchanger 2-like, transcript variant X1	9.14874	6.49824
11575	LOC111897345	0.075824	0.781484	0.0791126	0.780435	0.884016	DNA repair protein XRCC4	83.9695	91.1186
5436	LOC111885874	-0.057371	2.02146	0.0789971	0.780591	0.88413	uncharacterized LOC111885874	30.4901	18.1393
20928	LOC111914481	-0.0451254	8.62321	0.0789856	0.780607	0.88413	malonyl-coenzyme A:anthocyanin 3-O-glucoside-6''-O-malonyltransferase-like	65.8192	58.7021
4626	LOC111884306	0.0957158	0.0136048	0.0788159	0.780836	0.884261	uncharacterized LOC111884306	72.257	64.1033
6923	LOC111888664	0.0479681	2.35713	0.0787971	0.780862	0.884261	uncharacterized LOC111888664	0.126903	0.118537
9090	LOC111892625	0.275913	-2.20148	0.0787881	0.780874	0.884261	uncharacterized LOC111892625	16.0893	3.36415
6563	LOC111887964	0.0564693	2.00789	0.0787539	0.78092	0.884261	leucine-rich repeat receptor protein kinase MSP1-like	6.9335	7.156
17438	LOC111908120	0.0756222	1.31721	0.07875	0.780926	0.884261	dof zinc finger protein DOF3.4-like	0.227731	0.259083
974	LOC111877554	-0.237378	-2.18728	0.078743	0.780935	0.884261	uncharacterized LOC111877554	3.52335	1.02232
2792	LOC111880987	0.0159881	6.45226	0.0786974	0.780997	0.884291	uncharacterized LOC111880987	26.0635	28.8506
10759	LOC111895786	-0.0628076	0.817097	0.0786447	0.781068	0.88431	mitogen-activated protein kinase kinase kinase ANP1	34.4635	41.2184
13907	LOC111901679	-0.0341798	3.24165	0.0786329	0.781084	0.88431	uncharacterized LOC111901679	2.15208	2.44303
11478	LOC111897169	0.404198	-2.12114	0.0785913	0.78114	0.884334	uncharacterized LOC111897169	37.6253	33.4326
22351	LOC111917094	0.0638784	1.03926	0.0785025	0.781261	0.88443	DNA repair protein RAD51 homolog	0.660826	0.545786
17629	LOC111908456	-0.19084	-1.4447	0.0784019	0.781397	0.884509	auxilin-related protein 2-like, transcript variant X1	74.2201	85.5755
15161	LOC111904004	-0.287198	-1.9291	0.0783991	0.781401	0.884509	uncharacterized LOC111904004, transcript variant X2	0.111069	0.0346694
17154	LOC111907556	0.289915	-2.0459	0.078286	0.781555	0.884606	NA	31.1136	18.5939
4831	LOC111884659	0.300712	-2.43714	0.0782838	0.781558	0.884606	uncharacterized LOC111884659, transcript variant X2	0.444655	0.0857232
4870	LOC111884735	-0.0507127	1.67187	0.0781068	0.781798	0.884795	oil body-associated protein 1A-like	41.7694	44.098
5775	LOC111886462	0.130015	-0.825042	0.0780767	0.781839	0.884795	beta-adaptin-like protein C	14.0788	10.8712
18416	LOC111909953	-0.0776304	1.97726	0.0780725	0.781845	0.884795	uncharacterized LOC111909953	1.29516	1.52852
6504	LOC111887878	0.0299839	5.85802	0.0780571	0.781866	0.884795	protein PHOTOSYSTEM I ASSEMBLY 2, chloroplastic	0.945068	3.02608
3601	LOC111882458	-0.0878904	0.0829772	0.077861	0.782133	0.885001	cell division cycle-associated 7-like protein	6.92818	3.04664
6503	LOC111887877	-0.0254781	6.90421	0.0778538	0.782142	0.885001	callose synthase 9	22.589	11.6026
581	LOC111876806	0.0271453	4.82226	0.0778009	0.782215	0.885001	uncharacterized LOC111876806	1.7907	2.29549
20525	LOC111913808	0.134842	-1.39021	0.0777167	0.782329	0.885001	lysophospholipid acyltransferase LPEAT1-like	0.195878	1.06142
24592	LOC111921204	-0.169056	-1.03327	0.077715	0.782332	0.885001	protein ILITYHIA, transcript variant X2	0.0328698	0.0170433
22330	LOC111917069	-0.0292654	6.84531	0.0777096	0.782339	0.885001	transcription elongation factor SPT6-like	1.09499	0.595936
17893	LOC111908965	0.0281491	5.26125	0.0776943	0.78236	0.885001	methionine aminopeptidase 1D, chloroplastic/mitochondrial-like	0.434311	0.670423
4603	LOC111884274	0.0516593	6.3579	0.0776934	0.782361	0.885001	uncharacterized LOC111884274	0.129381	0.120298
22072	LOC111916620	0.0903673	0.405216	0.07769	0.782366	0.885001	uncharacterized LOC111916620	2.87783	2.11575
21254	LOC111915083	0.284239	-2.27091	0.0773729	0.782799	0.885345	ethylene-responsive transcription factor 3-like	90.2407	93.1707
6305	LOC111887508	-0.0628158	1.12221	0.0772961	0.782904	0.885345	ankyrin repeat-containing protein ITN1-like	41.9555	47.0442
4111	LOC111883404	-0.0219738	6.41014	0.0772606	0.782952	0.885345	probable glutathione S-transferase DHAR2, chloroplastic	9.99574	7.33277
1452	LOC111878356	-0.166913	-1.36624	0.0772539	0.782961	0.885345	uncharacterized LOC111878356, transcript variant X2	0.0335084	0.051957
4749	LOC111884496	0.0207561	5.04115	0.0771921	0.783046	0.885345	proteasome subunit beta type-6	0.0959911	0.0689555
6331	LOC111887567	0.128901	-1.14763	0.0771723	0.783073	0.885345	uncharacterized LOC111887567	37.9389	35.9799
8766	LOC111892072	0.280993	-2.66218	0.0773241	0.783076	0.885345	aspartic proteinase CDR1-like	4.59336	6.12901
174	LOC111876139	0.105783	0.00148641	0.0771648	0.783083	0.885345	NA	0.0324105	0.0510224
17701	LOC111908626	-0.22781	-2.03404	0.0771617	0.783087	0.885345	uncharacterized LOC111908626	1.85119	0.797254
2714	LOC111880820	0.0391315	2.56659	0.0771533	0.783099	0.885345	WD repeat-containing protein 53	2.27905	3.08962
3226	LOC111881717	-0.0350006	3.63411	0.0771268	0.783135	0.885345	uncharacterized LOC111881717	44.1907	42.4449
10803	LOC111895878	0.0326651	3.60574	0.0771124	0.783155	0.885345	nuclear-interacting partner of ALK	1.72055	1.12781
147	LOC111876107	0.0500773	2.21665	0.077092	0.783183	0.885345	acyl-CoA-binding domain-containing protein 1-like	9.51366	9.66109
5600	LOC111886153	0.0748429	0.207645	0.0770807	0.783198	0.885345	uncharacterized LOC111886153	0.65843	0.855697
19425	LOC111911791	-0.0753702	1.01156	0.0770677	0.783216	0.885345	pentatricopeptide repeat-containing protein At2g38420, mitochondrial	18.0055	29.2408
18483	LOC111910134	-0.228026	-1.66073	0.0770369	0.783258	0.885345	uncharacterized LOC111910134	30.5315	37.1415
2646	LOC111880690	0.0238921	8.72649	0.0770194	0.783282	0.885345	ABC transporter C family member 2-like	1.08824	0.848122
1025	LOC111877656	0.0338117	3.95414	0.0770014	0.783307	0.885345	glycoprotein 3-alpha-L-fucosyltransferase A-like	3.00718	3.55092
23733	LOC111919629	0.105117	0.116648	0.0769526	0.783374	0.88535	elongator complex protein 4-like	1.55408	0.954799
11010	LOC111896292	-0.144505	-0.684902	0.0769466	0.783382	0.88535	uncharacterized LOC111896292	3.91341	3.33733
9908	LOC111894146	-0.23456	-1.94102	0.0768702	0.783487	0.885429	uncharacterized LOC111894146	0.30605	0.376426
4881	LOC111884750	0.191566	-1.38257	0.0767729	0.78362	0.885537	uncharacterized LOC111884750	26.7354	25.3491
15836	LOC111905275	0.0536376	2.82809	0.0767486	0.783654	0.885537	receptor-like protein kinase HSL1	0.110987	0.0848334
17215	LOC111907685	-0.118189	-0.00146916	0.0764786	0.784025	0.885916	GDSL esterase/lipase LTL1-like	0.414981	0.546324
20874	LOC111914372	0.290514	-2.34418	0.0763783	0.784163	0.886032	OTU domain-containing protein At3g57810-like, transcript variant X1	3.49298	6.43113
7809	LOC111890246	0.28855	-2.5366	0.0763207	0.784242	0.886082	uncharacterized LOC111890246	0.0320912	0.0163845
15290	LOC111904190	-0.21604	-1.77791	0.075933	0.784776	0.886646	NAC domain-containing protein 30	15.6295	15.3564
14403	LOC111902623	0.17545	-1.10816	0.0758541	0.784885	0.886729	NA	6.46286	5.62628
15802	LOC111905207	0.0357614	4.1779	0.0756985	0.7851	0.88687	uncharacterized LOC111905207	0.0488454	0.0693074
14420	LOC111902646	0.159388	-0.868896	0.0756981	0.785101	0.88687	uncharacterized LOC111902646	59.2069	67.4251
14127	LOC111902065	-0.0582951	1.6424	0.0756866	0.785117	0.88687	pentatricopeptide repeat-containing protein At4g01990, mitochondrial-like	43.6283	37.3778
16122	LOC111905742	-0.0303032	3.80728	0.0756257	0.785201	0.886926	dolichyl-phosphate beta-glucosyltransferase-like	51.1963	41.8791
14747	LOC111903247	-0.0178842	5.77464	0.0755808	0.785263	0.886956	receptor-like serine/threonine-protein kinase At4g25390	38.6278	41.2196
9335	LOC111893052	0.0659668	10.425	0.0755115	0.785359	0.887024	phenylalanine ammonia-lyase	0.418417	0.617455
17239	LOC111907734	0.0797896	0.411369	0.0754121	0.785497	0.887139	vesicle-associated protein 1-1-like, transcript variant X2	5.81576	2.9139
2047	LOC111879511	0.021574	6.13215	0.0753726	0.785552	0.887161	protein YIPF6 homolog	78.2232	72.3484
23219	LOC111918721	0.131635	-0.549422	0.0753364	0.785602	0.887178	uncharacterized LOC111918721, transcript variant X1	1.93842	2.08213
20371	LOC111913531	0.261807	-1.89555	0.0752645	0.785702	0.887251	uncharacterized LOC111913531	87.3293	82.6952
20925	LOC111914478	-0.0358341	9.40943	0.0751845	0.785813	0.887336	translation initiation factor IF-2, chloroplastic	28.6163	37.6
2161	LOC111879713	-0.155474	-0.963714	0.0751561	0.785852	0.88734	small nucleolar RNA SNORD96 family	0.127504	0.103977
4999	LOC111884965	0.0169809	5.70642	0.0750486	0.786001	0.88734	uncharacterized LOC111884965	1.4747	0.804045
7571	LOC111889814	0.080894	0.438073	0.0750385	0.786015	0.88734	small nucleolar RNA snoR109	2.14518	1.54387
5440	LOC111885886	0.0372236	5.13976	0.0750378	0.786016	0.88734	BRI1 kinase inhibitor 1	0.0322099	0
8518	LOC111891611	0.04691	2.43708	0.0750369	0.786018	0.88734	beta-1,4-mannosyl-glycoprotein 4-beta-N-acetylglucosaminyltransferase-like, transcript variant X1	29.6234	31.8703
645	LOC111876971	0.0445779	2.91104	0.0750289	0.786029	0.88734	uncharacterized LOC111876971	71.2177	72.2554
8311	LOC111891188	-0.0540675	1.90365	0.0749466	0.786143	0.887429	uncharacterized LOC111891188	222.779	213.474
5168	LOC111885299	0.0403587	2.39358	0.0748693	0.786251	0.887473	probable serine/threonine-protein kinase PIX7	30.863	30.0266
5717	LOC111886377	0.0172746	5.18934	0.0748492	0.786279	0.887473	BTB/POZ and MATH domain-containing protein 2-like	31.7752	32.8864
3696	LOC111882627	-0.0286935	3.95166	0.0748419	0.786289	0.887473	NA	14.4697	17.5427
3114	LOC111881537	-0.0278014	4.23424	0.0747724	0.786385	0.887542	lipoxygenase 6, chloroplastic	2.29935	2.83159
10145	LOC111894596	-0.0199759	5.43423	0.074712	0.786469	0.887597	exocyst complex component SEC10b-like	4.17849	4.29248
23471	LOC111919100	0.15299	-0.663724	0.0745448	0.786702	0.88782	mitogen-activated protein kinase kinase kinase 18-like	35.8386	31.3666
12030	LOC111898267	0.292372	-2.35884	0.0744091	0.786892	0.887904	NAD-dependent malic enzyme 59 kDa isoform, mitochondrial-like	0.0650797	0.0516366
4745	LOC111884489	0.259359	-1.92863	0.0743891	0.78692	0.887904	L-arabinokinase-like	5.07361	3.43301
12658	LOC111899449	-0.0857681	-0.161062	0.0743604	0.78696	0.887904	disease resistance protein RML1A-like	8.28414	5.74339
10413	LOC111895145	-0.0936209	0.472774	0.0743534	0.78697	0.887904	protein GLUTAMINE DUMPER 2-like	16.7947	16.7846
20148	LOC111913153	0.287092	-2.37425	0.0743444	0.786982	0.887904	protein FLX-like 3	9.06937	9.56349
16025	LOC111905581	-0.0305299	3.44471	0.0743387	0.78699	0.887904	uncharacterized LOC111905581	0.0320912	0.0655378
1179	LOC111877911	0.0379872	3.74393	0.0742807	0.787071	0.887956	uncharacterized LOC111877911	0.0935365	0.118429
7273	LOC111889267	-0.225031	-1.95124	0.0742051	0.787177	0.888035	UPF0481 protein At3g47200-like	2.29036	0.757298
784	LOC111877236	0.0598407	0.686991	0.0741726	0.787222	0.888046	G-type lectin S-receptor-like serine/threonine-protein kinase At4g27290, transcript variant X6	1.45888	2.36921
22412	LOC111917212	0.02196	4.01242	0.0739442	0.787542	0.888349	ubiquitin-like-specific protease ESD4	0.111647	0.118185
2436	LOC111880240	-0.0549961	1.8168	0.0739301	0.787562	0.888349	LRR receptor-like serine/threonine-protein kinase RCH1	0.334647	0.338446
4019	LOC111883256	0.0862789	-0.0518899	0.0737989	0.787745	0.888495	cytokinin riboside 5'-monophosphate phosphoribohydrolase LOG7-like	0.596066	0.714166
20956	LOC111914512	-0.161829	-1.16138	0.0737872	0.787762	0.888495	pentatricopeptide repeat-containing protein At1g73710, transcript variant X1	0.732591	0.667389
24320	LOC111920697	-0.189665	-1.56242	0.0737357	0.787834	0.888521	uncharacterized LOC111920697, transcript variant X1	1.47789	1.88303
16708	LOC111906757	0.0224044	4.39809	0.0737147	0.787863	0.888521	B3 domain-containing protein Os07g0563300	0.370871	0.411402
18673	LOC111910384	-0.0300322	4.35341	0.0736947	0.787892	0.888521	ATP synthase subunit epsilon, mitochondrial	57.8978	60.8201
8089	LOC111890788	0.0258261	4.01984	0.0735219	0.788134	0.888754	28S ribosomal protein S33, mitochondrial	0.0963922	0.188626
17097	LOC111907455	-0.15547	0.466545	0.0734916	0.788177	0.888762	uncharacterized LOC111907455	0.227072	0.482962
11439	LOC111897093	0.0404875	2.94696	0.0734438	0.788244	0.888764	uncharacterized LOC111897093, transcript variant X1	3.50679	4.29932
1520	LOC111878499	0.33799	-0.543802	0.0734183	0.78828	0.888764	uncharacterized LOC111878499	21.9122	22.5586
9393	LOC111893161	0.313522	-2.12313	0.0735614	0.788284	0.888764	protein PELPK2-like	0.21894	0.154692
22865	LOC111918032	-0.02713	6.31093	0.0733674	0.788351	0.888794	uncharacterized protein PAM68-like	11.8116	11.3102
13321	LOC111900603	-0.0278387	3.29418	0.0733456	0.788382	0.888794	mitochondrial uncoupling protein 3	60.7487	113.741
17621	LOC111908447	-0.0293919	2.88467	0.0732976	0.788449	0.88883	bifunctional bis(5'-adenosyl)-triphosphatase/adenylylsulfatase FHIT-like	87.6536	96.7569
16030	LOC111905587	0.0329579	3.98829	0.0732114	0.788571	0.888894	transmembrane protein 258	85.0801	81.472
10275	LOC111894822	-0.0262064	6.28894	0.0731994	0.788588	0.888894	preprotein translocase subunit SCY1, chloroplastic	530.331	374.453
340	LOC111876420	-0.178554	-1.27001	0.0731815	0.788613	0.888894	peptide deformylase 1B, chloroplastic, transcript variant X2	10.8004	6.66513
21677	LOC111915900	-0.0184585	5.44572	0.0730991	0.788729	0.888977	UBX domain-containing protein 1	38.6463	49.6415
19395	LOC111911734	0.0619725	1.5505	0.0730627	0.78878	0.888977	short-chain dehydrogenase TIC 32, chloroplastic-like	0.0810553	0.255834
1426	LOC111878307	0.242611	-2.16114	0.0730284	0.788829	0.888977	uncharacterized LOC111878307, transcript variant X2	0.94878	1.15563
10545	LOC111895407	-0.088387	0.19666	0.0730223	0.788837	0.888977	disease resistance protein At4g27190-like, transcript variant X1	116.789	103.607
2	LasaCr002	0.12945	4.966	0.0730031	0.788864	0.888977	23S ribosomal RNA	43.4356	45.5567
11150	LOC111896614	-0.0499769	7.65182	0.0729413	0.788951	0.888982	arogenate dehydratase/prephenate dehydratase 6, chloroplastic-like	1.77878	1.8116
2165	LOC111879722	0.288861	-2.40547	0.0729226	0.788978	0.888982	small nucleolar RNA snoR64a	0.10957	0.168656
10537	LOC111895386	-0.183046	-0.34794	0.0728867	0.789028	0.888982	omega-hydroxypalmitate O-feruloyl transferase-like	8.75563	10.1872
3541	LOC111882329	0.292311	-2.45301	0.0728734	0.789047	0.888982	NA	0.557081	1.0449
5143	LOC111885225	0.0709793	1.98152	0.0728296	0.789109	0.888982	uncharacterized LOC111885225	33.967	37.9443
22942	LOC111918194	-0.0768237	0.916102	0.0728197	0.789123	0.888982	protein CHROMATIN REMODELING 35-like	4.11555	4.78855
639	LOC111876955	0.187972	-1.85181	0.0728025	0.789147	0.888982	putative cyclin-D6-1, transcript variant X1	0.0164349	0
3894	LOC111883018	-0.0539909	2.65755	0.0727988	0.789153	0.888982	ABC transporter G family member 14-like	0.307229	0.303533
19362	LOC111911681	-0.0435038	4.21355	0.0727218	0.789261	0.889041	classical arabinogalactan protein 5-like	0.321165	0.203984
5232	LOC111885452	-0.150138	-1.08435	0.0727114	0.789276	0.889041	phospholipase A1-Igamma2, chloroplastic-like, transcript variant X2	0.0489641	0.137097
4536	LOC111884162	-0.200296	-1.3822	0.0726355	0.789383	0.889122	cellulose synthase-like protein D3, transcript variant X2	0.0486448	0.224582
10778	LOC111895825	0.148697	-0.0248411	0.0724503	0.789645	0.889365	probable leucine-rich repeat receptor-like protein kinase At1g35710	4.68255	4.49759
4779	LOC111884541	-0.033284	4.37422	0.0724326	0.78967	0.889365	stress-related protein-like	1.34434	1.34528
15895	LOC111905349	-0.0311972	5.66646	0.0723021	0.789855	0.889533	homogentisate solanesyltransferase, chloroplastic	22.0619	26.0123
13433	LOC111900797	0.09034	0.0620191	0.0720855	0.790163	0.889799	putative F-box/kelch-repeat protein At1g15680	20.3752	26.9205
20875	LOC111914373	0.103912	1.59915	0.0720721	0.790182	0.889799	NA	0.939274	1.13404
15023	LOC111903808	-0.219911	-1.84147	0.0720392	0.790228	0.889799	small nucleolar RNA Z157/R69/R10	118.756	113.463
12568	LOC111899288	-0.171936	-1.57139	0.0720261	0.790247	0.889799	histone H4	30.9061	31.0532
9516	LOC111893370	-0.182914	-1.51079	0.0720107	0.790269	0.889799	protein ALP1-like	1.20538	1.59029
19823	LOC111912543	-0.262479	-1.69981	0.0719106	0.790411	0.889888	subtilisin-like protease SBT1.2	0.0798755	0.0671312
14838	LOC111903442	-0.0297594	6.20104	0.0719051	0.790419	0.889888	pinin	41.4722	71.9603
9027	LOC111892532	0.0264675	6.19865	0.0717622	0.790622	0.890077	tetraspanin-2	306.724	331.808
16342	LOC111906098	0.0474451	4.40495	0.0717275	0.790672	0.890092	receptor-like protein kinase HSL1	15.7752	16.7035
7792	LOC111890212	0.0362571	4.19348	0.0716657	0.79076	0.890142	protein SPA, chloroplastic	0.0637812	0.0170433
19646	LOC111912254	0.0309363	2.991	0.0716466	0.790787	0.890142	uncharacterized LOC111912254	4.09657	14.6149
4890	LOC111884772	0.289264	-2.37436	0.0716166	0.79083	0.89015	uncharacterized protein At4g26450, transcript variant X1	4.64247	3.64145
1554	LOC111878544	0.148737	-1.1335	0.0715898	0.790868	0.890153	glyoxylate/hydroxypyruvate reductase HPR3-like	24.5975	32.1618
11895	LOC111897936	0.279064	-2.6436	0.0716508	0.790983	0.890243	uncharacterized LOC111897936	59.3947	83.9071
19588	LOC111912152	-0.0732658	0.452231	0.0714687	0.79104	0.890267	uncharacterized LOC111912152	2.11417	3.03976
7962	LOC111890594	0.120854	-0.250713	0.0713305	0.791238	0.890412	uncharacterized LOC111890594	6.688	5.4297
21278	LOC111915117	0.101917	-0.0774738	0.0713286	0.79124	0.890412	receptor-like protein 12	34.1002	37.0675
4375	LOC111883905	0.0438696	2.51082	0.0712746	0.791317	0.890459	probable RNA methyltransferase At5g51130	2.16127	1.93397
19517	LOC111911954	-0.161901	-1.08899	0.0711905	0.791438	0.890554	glycine-rich protein 5-like	41.2288	31.5672
24237	LOC111920539	-0.0694199	0.754209	0.071127	0.791528	0.890616	uncharacterized LOC111920539	0.0793793	0.119747
19064	LOC111911120	-0.0482514	1.92388	0.0710788	0.791597	0.890654	phosphatidylinositol-3-phosphatase myotubularin-1-like, transcript variant X1	33.2876	33.1674
20493	LOC111913760	0.0580581	1.61487	0.0709873	0.791728	0.890761	aluminum-activated malate transporter 13-like	111.409	123.823
9368	LOC111893105	0.223128	-1.96269	0.0709276	0.791814	0.890817	probable DNA helicase MCM8	41.3478	47.8114
13553	LOC111901028	0.231044	-1.21081	0.0708296	0.791954	0.890935	G-type lectin S-receptor-like serine/threonine-protein kinase At4g27290	31.3273	34.8014
18210	LOC111909586	0.217803	-1.75859	0.0707936	0.792006	0.890953	putative glucose-6-phosphate 1-epimerase, transcript variant X2	17.3347	17.6276
4269	LOC111883680	-0.0307745	3.71626	0.0706515	0.792209	0.891136	glycine cleavage system H protein 2, mitochondrial-like	1.12605	0.787259
19882	LOC111912639	-0.25889	-1.88438	0.0706304	0.79224	0.891136	uncharacterized LOC111912639, transcript variant X3	12.0213	10.626
22975	LOC111918245	0.285448	-2.46962	0.0707199	0.792313	0.891178	40S ribosomal protein S25-3-like, transcript variant X2	134.471	138.759
20205	LOC111913241	-0.0230687	5.08286	0.0704504	0.792498	0.891347	deacetoxyvindoline 4-hydroxylase-like	9.95838	8.97268
7901	LOC111890460	0.0419986	2.59957	0.0703159	0.792692	0.891524	uncharacterized LOC111890460	100.572	94.719
24769	LOC111921511	0.0165629	6.20541	0.0702487	0.792788	0.891542	26S proteasome non-ATPase regulatory subunit 6 homolog	0.0968303	0.293293
1474	LOC111878411	0.131524	-1.18104	0.0702406	0.7928	0.891542	F-box/kelch-repeat protein At3g06240-like	0.0320912	0
5860	LOC111886586	-0.0308382	3.55605	0.070231	0.792814	0.891542	tryptophan--tRNA ligase, cytoplasmic	0.0331891	0.0504711
14330	LOC111902481	0.139556	-0.725208	0.0701625	0.792913	0.891599	pentatricopeptide repeat-containing protein At4g21065-like	3.45117	5.02945
17627	LOC111908454	0.0258351	6.92773	0.0701461	0.792936	0.891599	uncharacterized LOC111908454	11.9571	10.5509
16602	LOC111906576	-0.196744	-1.60642	0.0700979	0.793006	0.891626	NAC domain-containing protein 83-like, transcript variant X1	19.1038	20.3012
23414	LOC111919013	-0.228266	-1.57972	0.07008	0.793031	0.891626	serine/threonine-protein phosphatase 6 regulatory subunit 2-like	1.21869	0.807583
19293	LOC111911557	-0.025293	5.16018	0.070006	0.793138	0.89168	uncharacterized LOC111911557	0.803126	0.769971
10081	LOC111894476	0.0263153	3.44529	0.0699838	0.79317	0.89168	acyl-acyl carrier protein thioesterase ATL3, chloroplastic-like	2.04538	1.69842
24416	LOC111920843	-0.0301361	11.1323	0.0699728	0.793186	0.89168	aquaporin PIP1-3-like	3.3005	2.3759
15879	LOC111905333	-0.0288022	4.33488	0.0698577	0.793352	0.891795	protein NDH-DEPENDENT CYCLIC ELECTRON FLOW 5-like	38.5789	35.6586
18257	LOC111909669	-0.0182277	5.77701	0.0698527	0.793359	0.891795	glutathione synthetase, chloroplastic	3.00212	2.42795
10847	LOC111895975	0.15217	-1.26505	0.0696648	0.793631	0.891932	uncharacterized LOC111895975	40.993	44.0348
20703	LOC111914096	-0.257682	-2.24204	0.0698029	0.793631	0.891932	NA	97.5661	104.26
1846	LOC111879108	0.0210982	3.90082	0.0696532	0.793648	0.891932	uncharacterized LOC111879108	0.21966	0.422513
8591	LOC111891718	-0.0262647	5.03294	0.0696473	0.793656	0.891932	paired amphipathic helix protein Sin3-like 2	12.3936	11.7209
23569	LOC111919313	-0.0791233	1.52919	0.0696437	0.793661	0.891932	uncharacterized LOC111919313	16.8388	16.3395
18968	LOC111910936	0.0486012	2.08081	0.06961	0.79371	0.891932	uncharacterized LOC111910936	0.683888	0.7382
13320	LOC111900601	0.275991	-2.43701	0.0695955	0.793731	0.891932	TMV resistance protein N-like, transcript variant X2	0.0164349	0.0525711
18051	LOC111909288	-0.0335397	3.49162	0.0695644	0.793776	0.891935	transcription factor TGA4-like	4.39256	2.34077
8594	LOC111891730	0.0691597	1.85597	0.0694972	0.793873	0.891935	mannose-1-phosphate guanyltransferase alpha-like, transcript variant X2	9.616	8.47093
793	LOC111877245	-0.0212603	7.16809	0.0694807	0.793897	0.891935	uncharacterized LOC111877245	6.59733	1.97371
407	LOC111876516	0.0525564	1.49437	0.0694794	0.793899	0.891935	uncharacterized LOC111876516, transcript variant X2	7.10827	1.81823
7023	LOC111888856	-0.0923557	-0.390722	0.0694575	0.793931	0.891935	phosducin-like protein 3, transcript variant X1	2.93898	2.61308
17562	LOC111908356	0.218476	-1.5981	0.0694461	0.793947	0.891935	homeobox protein knotted-1-like LET12, transcript variant X1	10.9009	11.4087
16660	LOC111906667	-0.0297386	5.48822	0.0694071	0.794004	0.891958	PH, RCC1 and FYVE domains-containing protein 1-like	5.46203	6.94748
6087	LOC111887035	0.275802	-2.17435	0.0693576	0.794076	0.891999	uncharacterized LOC111887035, transcript variant X2	2092.36	2231.41
10237	LOC111894749	0.194014	-1.83128	0.0692854	0.79418	0.892039	protein MRG2-like, transcript variant X1	3.88412	3.3821
14287	LOC111902370	0.112208	0.630168	0.0692494	0.794233	0.892039	uncharacterized LOC111902370	0.0786589	0.0510538
14018	LOC111901881	-0.140266	-0.841581	0.069238	0.794249	0.892039	uncharacterized LOC111901881	10.2086	10.1691
13778	LOC111901434	0.0706898	0.770798	0.0692344	0.794254	0.892039	serine carboxypeptidase-like	55.0207	67.4696
23340	LOC111918905	-0.0262966	8.29564	0.0691287	0.794408	0.892172	systemin receptor SR160-like	12.3086	14.1645
24089	LOC111920286	-0.23113	-1.90648	0.0690168	0.79457	0.892314	uncharacterized LOC111920286	44.9894	59.4191
7574	LOC111889819	0.0782267	1.15949	0.068827	0.794846	0.892584	NAC domain-containing protein 67-like	89.3913	113.293
337	LOC111876416	0.0270546	5.56902	0.0687094	0.795017	0.892736	shaggy-related protein kinase epsilon-like, transcript variant X2	2.22354	1.52287
14247	LOC111902278	0.222745	-1.83114	0.0686831	0.795056	0.892739	transcription factor TCP5-like, transcript variant X1	27.8483	27.8187
18679	LOC111910391	-0.146315	-1.11459	0.0685877	0.795195	0.892855	uncharacterized LOC111910391	0.0156563	0.0337035
24160	LOC111920414	0.0241874	3.89135	0.0684684	0.795369	0.893011	acyl-CoA-binding domain-containing protein 1	0.177128	0.224813
12562	LOC111899281	0.0347256	5.80905	0.0682199	0.795732	0.893378	lysine-specific demethylase JMJ25-like	392.755	379.95
1247	LOC111878014	0.285915	-2.35931	0.0681582	0.795822	0.89344	transcription factor TCP8-like, transcript variant X2	8.32213	4.41588
17973	LOC111909141	0.0832396	-0.0866491	0.0679548	0.79612	0.893734	putative F-box/FBD/LRR-repeat protein At4g13965, transcript variant X1	81.6224	61.0959
7528	LOC111889748	-0.120645	-0.510531	0.0677391	0.796436	0.894049	F-box protein SNE-like	19.201	16.9246
21130	LOC111914838	0.282601	-2.2996	0.0676804	0.796523	0.894077	deSI-like protein At4g17486	0.28592	0.11656
23203	LOC111918684	0.0785326	0.155325	0.0722572	0.796533	0.894077	heterogeneous nuclear ribonucleoprotein 1-like	4.33813	2.79641
20678	LOC111914051	-0.0741897	4.02863	0.0676471	0.796571	0.89408	NA	2.93807	2.51603
8851	LOC111892229	0.0295357	6.46416	0.067471	0.79683	0.894331	uncharacterized LOC111892229	0.16243	0.205746
14318	LOC111902464	0.0242211	6.31229	0.0673336	0.797033	0.894478	cytosolic sulfotransferase 12-like	31.4476	32.7557
20987	LOC111914586	0.0723667	4.66935	0.0673334	0.797033	0.894478	heavy metal-associated isoprenylated plant protein 47-like, transcript variant X1	2.90387	1.74877
965	LOC111877541	-0.0270365	3.14944	0.067278	0.797114	0.894529	D-cysteine desulfhydrase 2, mitochondrial	2.79877	2.30703
