## Supplementary material for "Beyond energy balance in agrivoltaic food production: Emergent crop traits from wavelength-selective solar cells": DataS3 (part 35 of 73)

### Sheet: LsPI_HCvsPI_PC (continued)
	genes	logFC	logCPM	F	PValue	FDR	product	mean.cpm.HC	mean.cpm.PC
16446	LOC111906287	0.289929	-2.53665	0.0673526	0.797201	0.894586	transmembrane emp24 domain-containing protein p24delta3-like, transcript variant X4	1.62451	0.800241
2416	LOC111880204	0.0463507	2.26764	0.0671605	0.797288	0.894643	membrane-anchored ubiquitin-fold protein 1-like, transcript variant X3	3.97302	5.34453
23126	LOC111918540	0.0685039	0.556524	0.0670245	0.797488	0.894796	pentatricopeptide repeat-containing protein At5g21222-like, transcript variant X1	5.56024	7.18731
8224	LOC111891004	-0.0233616	3.9757	0.0670198	0.797495	0.894796	tropinone reductase-like 3	1.07155	1.4464
11999	LOC111898203	0.021415	5.25976	0.0669336	0.797622	0.894899	DNA-directed RNA polymerases II and V subunit 8A-like, transcript variant X1	0.676741	0.441903
18357	LOC111909830	-0.182838	-1.39779	0.0668924	0.797683	0.894927	receptor like protein 30-like	0.111188	0.0340105
20896	LOC111914429	0.150816	-1.36652	0.0667901	0.797835	0.895027	UDP-glycosyltransferase TURAN, transcript variant X1	70.2095	120.993
2706	LOC111880811	0.282002	-2.55412	0.0667839	0.797844	0.895027	subtilisin-like protease SBT5.6, transcript variant X1	0.357151	0.255865
15094	LOC111903923	0.29091	-2.32913	0.0668583	0.797929	0.895082	uncharacterized LOC111903923	0.0776797	0.360532
299	LOC111876324	0.0966338	-0.466175	0.066667	0.798017	0.895115	uncharacterized LOC111876324	18.5958	15.4162
23039	LOC111918374	-0.0215845	6.49882	0.0666581	0.79803	0.895115	putative dual specificity protein phosphatase DSP8	29.3961	35.5402
21501	LOC111915606	-0.062576	0.995615	0.0665294	0.798221	0.89528	malonyl-coenzyme A:anthocyanin 3-O-glucoside-6''-O-malonyltransferase-like	5.53112	6.25887
1388	LOC111878242	-0.022425	5.2067	0.0665109	0.798248	0.89528	zinc finger BED domain-containing protein DAYSLEEPER-like	39.5752	36.1635
206	LOC111876179	0.0473751	2.39537	0.066466	0.798315	0.895314	heat stress transcription factor B-4-like	10.5263	10.5536
14433	LOC111902667	0.0217364	4.60075	0.0663627	0.798468	0.895382	uncharacterized LOC111902667	26.1533	31.2011
20953	LOC111914509	-0.0160684	5.88472	0.0663614	0.79847	0.895382	probable galacturonosyltransferase 10	2.27574	1.56133
5144	LOC111885226	0.0593171	1.40115	0.0663528	0.798483	0.895382	protein UPSTREAM OF FLC-like	21.5596	18.1216
9788	LOC111893955	-0.0353705	4.10937	0.0663033	0.798556	0.895424	cytochrome b-c1 complex subunit 6-like	0.273581	0.529632
8153	LOC111890909	0.274694	-2.09632	0.0662202	0.798679	0.895495	ankyrin repeat-containing protein ITN1-like	5.80244	3.01898
24000	LOC111920091	0.288233	-2.25674	0.0661898	0.798725	0.895495	uncharacterized LOC111920091, transcript variant X11	36.8309	25.617
9876	LOC111894097	-0.0224615	5.13059	0.0661853	0.798731	0.895495	3-isopropylmalate dehydrogenase, chloroplastic-like	48.4614	62.3007
20620	LOC111913962	0.289292	-2.60676	0.0664594	0.798762	0.895495	uncharacterized LOC111913962	49.6546	58.0199
10353	LOC111894991	0.286414	-2.45301	0.066069	0.798904	0.895585	auxin response factor 3-like, transcript variant X2	0.0792369	0.173284
842	LOC111877320	0.0979714	0.00441013	0.0660623	0.798914	0.895585	NEP1-interacting protein-like 1	107.894	110.117
23392	LOC111918978	-0.0915541	-0.249695	0.075588	0.798949	0.895585	uncharacterized LOC111918978	17.4796	17.5283
24925	LOC111921764	0.233697	-2.14832	0.066001	0.799005	0.895607	putative glycine-rich cell wall structural protein 1	5.21055	8.72478
774	LOC111877223	0.136948	0.00858113	0.0658194	0.799276	0.89587	uncharacterized LOC111877223	439.108	280.217
11495	LOC111897208	0.0977465	-0.629284	0.0657362	0.7994	0.895944	gamma-tubulin complex component 6, transcript variant X1	1.58904	1.20591
12515	LOC111899180	0.28422	-2.51921	0.0658195	0.79947	0.895944	NA	0.84147	0.802265
914	LOC111877446	0.162027	-1.32186	0.0656848	0.799477	0.895944	uncharacterized LOC111877446, transcript variant X3	4.15036	3.16147
2685	LOC111880749	-0.0921906	-0.509594	0.0656796	0.799484	0.895944	uncharacterized LOC111880749	0.768697	1.80477
7832	LOC111890300	-0.0295504	4.34926	0.065653	0.799524	0.895948	uncharacterized LOC111890300	31.6011	31.5367
7506	LOC111889704	0.28538	-2.32881	0.0655764	0.799638	0.895961	ADP-ribosylation factor-like	19.5949	23.9954
15266	LOC111904159	-0.0207647	4.70081	0.0655748	0.799641	0.895961	ribosome maturation protein SBDS	4.0627	5.90925
7459	LOC111889622	-0.0699748	0.67215	0.0655734	0.799643	0.895961	indole-3-pyruvate monooxygenase YUCCA6	31.2764	29.3403
5513	LOC111886023	0.0231805	4.56847	0.0654732	0.799793	0.896088	DNA ligase 1	75.2122	94.7376
6097	LOC111887109	0.296963	-2.3747	0.0654159	0.799878	0.896144	oligopeptide transporter 4-like	14.2343	15.7376
17754	LOC111908734	0.279665	-2.20115	0.0653618	0.799959	0.896195	protein SUPPRESSOR OF npr1-1, CONSTITUTIVE 1-like, transcript variant X1	6.61088	6.05706
22541	LOC111917392	-0.0479582	2.01093	0.0652619	0.800109	0.89627	uncharacterized LOC111917392	13.3455	13.3361
18490	LOC111910148	0.125299	-0.918872	0.0652571	0.800116	0.89627	NA	1.0043	1.09013
3048	LOC111881410	-0.0233695	4.22718	0.0652455	0.800133	0.89627	autophagy-related protein 16-like	576.233	486.886
5479	LOC111885962	0.286828	-2.5365	0.0651666	0.800444	0.896578	mitochondrial carrier protein MTM1-like	74.9717	73.5784
10157	LOC111894616	-0.0961095	-0.00721034	0.0649799	0.800531	0.896635	mitochondrial carrier protein MTM1-like, transcript variant X5	15.7163	18.7326
9242	LOC111892888	-0.060123	2.33111	0.064956	0.800567	0.896636	VAN3-binding protein	0.273098	0.253106
663	LOC111877014	0.0277284	4.68645	0.0649076	0.80064	0.896677	ubiquitin-fold modifier 1	2.03504	1.94856
3063	LOC111881430	0.24828	-1.94027	0.0648514	0.800725	0.896731	uncharacterized LOC111881430	0.274856	0.388503
21711	LOC111915976	0.101186	0.315084	0.0647898	0.800817	0.896766	microsomal glutathione S-transferase 3-like	2.30236	2.70571
11257	LOC111896798	0.286976	-2.43748	0.0650717	0.800827	0.896766	TMV resistance protein N-like, transcript variant X2	2.53352	2.43048
9120	LOC111892690	0.0219214	6.30476	0.0646189	0.801074	0.897002	DNA-directed RNA polymerase II subunit RPB2	0.187168	0.139229
24606	LOC111921221	0.0499029	3.89381	0.0645593	0.801164	0.897063	cytokinin riboside 5'-monophosphate phosphoribohydrolase LOG5-like	3.90842	3.11309
7910	LOC111890476	0.0625563	0.984584	0.0644859	0.801275	0.897068	uncharacterized LOC111890476	130.504	112.307
20060	LOC111912975	-0.0433621	1.9988	0.064482	0.80128	0.897068	cytochrome b5	4.79625	3.51439
21818	LOC111916150	0.288191	-2.48608	0.0644698	0.801299	0.897068	methyltransferase-like protein 13, transcript variant X1	0.0657183	0.0510224
13172	LOC111900370	-0.265572	-2.21453	0.0644609	0.801312	0.897068	uncharacterized LOC111900370, transcript variant X7	27.5631	30.6281
7001	LOC111888818	0.285792	-2.40553	0.0645632	0.801589	0.897338	uncharacterized LOC111888818, transcript variant X3	98.0276	120.471
18599	LOC111910298	-0.0528269	2.52954	0.0641642	0.80176	0.897489	hexokinase-1-like	24.8888	23.3004
18232	LOC111909611	0.286203	-2.48615	0.0640722	0.801899	0.897605	mitochondrial outer membrane protein porin 4, transcript variant X1	5.06215	9.40498
3238	LOC111881738	-0.129233	-0.320606	0.0640326	0.801959	0.897632	uncharacterized LOC111881738	3.11776	2.29854
5039	LOC111885025	-0.0714872	0.935487	0.0640086	0.801995	0.897632	uncharacterized LOC111885025	8.96867	3.74927
22188	LOC111916802	-0.294641	-1.72103	0.0638932	0.80217	0.897788	MDIS1-interacting receptor like kinase 2-like	5.71515	6.86395
17343	LOC111907942	0.278511	-2.51964	0.0637713	0.802355	0.897853	auxin-responsive protein IAA26-like, transcript variant X2	4.44581	2.31878
1787	LOC111878999	0.106326	-0.303286	0.0637614	0.80237	0.897853	MACPF domain-containing protein At4g24290-like	26.0777	8.52829
8750	LOC111892045	0.194258	-1.36717	0.0637458	0.802393	0.897853	uncharacterized LOC111892045	0.0799573	0.224293
13337	LOC111900640	0.0192474	6.85111	0.0637322	0.802414	0.897853	serine carboxypeptidase 1-like	0.0789781	0.0163845
12197	LOC111898611	0.289671	-2.51975	0.0638388	0.802443	0.897853	ruBisCO large subunit-binding protein subunit beta, chloroplastic-like, transcript variant X1	0.080736	0.104559
24928	LOC111921767	0.031105	3.9415	0.0637124	0.802444	0.897853	cingulin-like	0.380472	0.189989
17401	LOC111908051	0.0509396	1.75749	0.0636645	0.802516	0.897894	phosphopantothenate--cysteine ligase 2-like, transcript variant X5	0.0156563	0
18372	LOC111909857	0.0736098	-0.159766	0.0635557	0.802682	0.897942	uncharacterized LOC111909857, transcript variant X2	0.110668	0.0163845
2497	LOC111880333	0.108624	-0.445411	0.0635511	0.802689	0.897942	protein FEZ-like	0	0
4798	LOC111884578	0.285144	-2.42127	0.0635257	0.802727	0.897942	uncharacterized LOC111884578	0.195181	0.188107
7072	LOC111888929	0.0431668	2.06507	0.0635188	0.802738	0.897942	uncharacterized LOC111888929	0.0491647	0.0878232
22180	LOC111916789	-0.0369051	2.25813	0.0635116	0.802749	0.897942	pentatricopeptide repeat-containing protein At1g74900, mitochondrial	0.402761	0.172625
13022	LOC111900105	0.106636	-0.589941	0.0634949	0.802774	0.897942	small nucleolar RNA snoR27	13.1392	13.6766
103	LOC111876029	-0.0773289	1.55139	0.06343	0.802873	0.898012	NA	0.173293	0.350159
2438	LOC111880242	0.284419	-2.40545	0.0634897	0.802972	0.898018	syntaxin-81-like, transcript variant X2	4.25957	4.18352
6179	LOC111887277	0.0348126	3.06724	0.0633569	0.802984	0.898018	chaperone protein dnaJ 16, transcript variant X1	3.75999	2.32659
13822	LOC111901522	-0.0273138	7.8117	0.0633559	0.802985	0.898018	putative pterin-4-alpha-carbinolamine dehydratase	8.25064	9.14532
5895	LOC111886652	-0.0238805	6.86553	0.0633235	0.803035	0.898025	auxilin-related protein 2-like	9.71059	9.58595
12430	LOC111899042	0.0817183	-0.137681	0.0632847	0.803094	0.898025	serine/threonine-protein kinase PEPKR2-like, transcript variant X2	54.3404	54.9291
21363	LOC111915285	-0.0303694	6.48014	0.0632465	0.803152	0.898025	E3 ubiquitin-protein ligase UPL3-like	2.01089	1.76347
23151	LOC111918585	-0.0276758	3.08284	0.0632366	0.803167	0.898025	tRNA threonylcarbamoyladenosine dehydratase	5.48855	3.2092
3099	LOC111881493	0.0412572	1.43965	0.0632335	0.803172	0.898025	betaine aldehyde dehydrogenase 2	13.6225	16.2438
13627	LOC111901155	0.0790235	0.317399	0.0631515	0.803297	0.898039	protein MIZU-KUSSEI 1	0.129003	0.444185
4835	LOC111884663	0.0357273	5.93295	0.0631511	0.803297	0.898039	ethylene-responsive transcription factor 9-like	8.0428	4.65373
8937	LOC111892367	-0.0696226	0.581431	0.063142	0.803311	0.898039	protein tas-like	2.63365	2.51987
13437	LOC111900807	-0.0544345	1.07653	0.0631313	0.803327	0.898039	agamous-like MADS-box protein AGL27	6.54674	4.2914
20828	LOC111914291	-0.045938	1.1664	0.0630997	0.803375	0.898051	protein Simiate	3.39576	3.17334
2370	LOC111880107	-0.0323033	3.73804	0.0630769	0.80341	0.898051	uncharacterized LOC111880107	1.5448	1.29349
21990	LOC111916423	-0.049498	3.66417	0.0630434	0.803461	0.898069	WRKY transcription factor 44	0.142358	0.0491534
10163	LOC111894627	0.0453095	2.15153	0.0630031	0.803523	0.898097	uncharacterized LOC111894627	0.234797	0.254348
1561	LOC111878553	0.285045	-2.4535	0.063084	0.803589	0.898098	probable membrane-associated kinase regulator 6	23.2935	23.0232
1448	LOC111878348	0.106196	-0.643498	0.0629558	0.803595	0.898098	DELLA protein RGL1-like	0.686047	0.443848
10507	LOC111895335	0.0231733	6.83365	0.0628692	0.803727	0.898134	CBS domain-containing protein CBSCBSPB1	151.65	193.362
9444	LOC111893244	-0.188484	-1.61548	0.0628662	0.803732	0.898134	protein SINE1-like	0.16309	0.0689555
21170	LOC111914906	-0.0869932	-0.114715	0.0628436	0.803766	0.898134	benzyl alcohol O-benzoyltransferase-like	23.8723	22.8235
8651	LOC111891832	0.0231915	4.73413	0.0628406	0.803771	0.898134	ankyrin repeat domain-containing protein EMB506, chloroplastic	16.9978	22.3057
7118	LOC111888995	0.0154174	5.84476	0.0627363	0.80393	0.898272	CDPK-related kinase 3	11.3473	15.0371
15965	LOC111905453	0.283223	-2.28513	0.0627036	0.80398	0.898288	uncharacterized LOC111905453	0.577873	0.59517
1813	LOC111879050	-0.0202425	5.26261	0.0624581	0.804356	0.898633	uncharacterized LOC111879050	45.5582	46.1154
22236	LOC111916886	-0.0807663	4.21138	0.062434	0.804393	0.898633	sodium/calcium exchanger NCL2-like	1.57853	1.33659
9257	LOC111892922	-0.0321248	4.41794	0.0624312	0.804398	0.898633	chaperone protein dnaJ 10, transcript variant X1	0.447629	0.306536
4767	LOC111884527	0.284516	-2.45329	0.062392	0.804458	0.898643	disease resistance protein At4g27190-like, transcript variant X2	5.02896	5.9202
20789	LOC111914207	0.0438179	1.92486	0.0623785	0.804478	0.898643	uncharacterized LOC111914207, transcript variant X2	8.28553	8.93643
7517	LOC111889723	0.165256	-1.52786	0.0623191	0.80457	0.898705	nicotinamide adenine dinucleotide transporter 1, chloroplastic, transcript variant X2	37.3467	36.3063
9704	LOC111893777	-0.150977	-0.624458	0.0622638	0.804654	0.89876	transcription factor MYB8-like	0.787953	0.712896
23349	LOC111918914	-0.0890896	-0.847464	0.0746636	0.804829	0.898875	DNA excision repair protein ERCC-1, transcript variant X2	16.866	16.6177
13820	LOC111901513	-0.0906296	-0.355958	0.067498	0.804829	0.898875	cyclin-dependent protein kinase inhibitor SMR1-like	9.30752	8.7511
16459	LOC111906301	-0.0271548	3.81813	0.0620843	0.80493	0.898948	uncharacterized LOC111906301	1072	1018.48
16236	LOC111905952	-0.0954288	-0.362842	0.0620469	0.804988	0.898965	DNA-directed RNA polymerase III subunit 2-like, transcript variant X2	35.777	39.5044
13529	LOC111900979	-0.0218816	4.50636	0.0620273	0.805018	0.898965	ras-related protein RABA1c	0.0633219	0.0337035
2901	LOC111881170	0.285793	-2.42148	0.0619531	0.805132	0.899019	50S ribosomal protein L18, transcript variant X2	66.8276	68.9531
22275	LOC111916966	-0.0980374	-0.290369	0.0619318	0.805165	0.899019	myosin heavy chain, striated muscle-like, transcript variant X2	13.715	15.3922
19914	LOC111912719	0.0781885	0.067911	0.0619262	0.805174	0.899019	mRNA cap guanine-N7 methyltransferase 1, transcript variant X2	84.6546	125.434
10637	LOC111895566	0.0288914	4.98009	0.0618023	0.805364	0.899192	heat shock protein 90-6, mitochondrial	1.67736	0.535105
15316	LOC111904233	0.0688775	1.51809	0.0617725	0.80541	0.899203	uncharacterized LOC111904233	52.3973	56.129
2440	LOC111880246	0.275701	-2.50297	0.061728	0.805479	0.899239	microtubule-associated protein RP/EB family member 1C-like	50.1515	47.7894
1853	LOC111879116	-0.0240554	4.02365	0.0616771	0.805557	0.899267	uncharacterized LOC111879116	0.128721	0.258086
8886	LOC111892278	0.0337299	6.15	0.0616655	0.805575	0.899267	uncharacterized LOC111892278	176.054	130.209
5533	LOC111886052	0.0206885	6.08449	0.0616295	0.805631	0.899289	histone H2B.7	9.02088	9.40138
632	LOC111876941	0.135358	-1.18148	0.0614256	0.805946	0.899548	uncharacterized LOC111876941, transcript variant X2	1.45021	1.66475
3234	LOC111881729	0.0192533	4.66324	0.0614225	0.805951	0.899548	histone-lysine N-methyltransferase family member SUVH9-like	0.76918	0.508192
21622	LOC111915823	0.0348081	3.01555	0.0614095	0.805971	0.899548	NA	0.794902	1.01263
14177	LOC111902163	-0.195292	-1.22893	0.0612938	0.80615	0.899708	transcription factor MYB30-like	8.56325	9.97359
6772	LOC111888366	0.0260584	3.9795	0.0612599	0.806202	0.899726	AT-rich interactive domain-containing protein 6-like	2.95291	3.90929
18474	LOC111910116	-0.238452	-2.24284	0.0611019	0.806447	0.89991	uncharacterized LOC111910116	0.352076	0.171384
21050	LOC111914691	0.0201416	4.36744	0.061093	0.806461	0.89991	probable protein arginine N-methyltransferase 6	31.0147	36.1033
10532	LOC111895379	0.0238544	9.6762	0.061045	0.806536	0.89991	acetolactate synthase 1, chloroplastic-like	486.446	472.336
7148	LOC111889045	0.280771	-2.48615	0.0611133	0.806616	0.89991	ATPase family AAA domain-containing protein FIGL1	1.39741	2.08196
22438	LOC111917240	-0.042282	11.9217	0.0609844	0.80663	0.89991	glycine dehydrogenase (decarboxylating) A, mitochondrial	64.3675	60.0254
19586	LOC111912149	-0.2004	-1.66234	0.0609546	0.806676	0.89991	uncharacterized LOC111912149	2.22318	1.28927
24363	LOC111920771	0.0445091	1.6121	0.0609441	0.806692	0.89991	uncharacterized LOC111920771	3.62264	5.32688
5536	LOC111886056	-0.193629	-2.08351	0.0609439	0.806692	0.89991	xyloglucan endotransglucosylase/hydrolase protein 31-like	3739.99	3851.24
10383	LOC111895051	0.0548405	0.961255	0.0608941	0.80677	0.89991	TMV resistance protein N-like, transcript variant X2	0.0164349	0.0334278
15018	LOC111903795	-0.228918	-1.24996	0.0608935	0.806771	0.89991	auxin-induced protein 15A-like	22.5816	21.7834
3376	LOC111881997	-0.0273806	8.67562	0.0608816	0.806789	0.89991	60S acidic ribosomal protein P0-like	0.845294	0.496079
2940	LOC111881226	0.0332467	5.93338	0.0608758	0.806798	0.89991	60S ribosomal protein L23	16.4084	13.7336
6127	LOC111887175	0.279318	-2.4862	0.0609276	0.806904	0.899952	triosephosphate isomerase, cytosolic-like	25.0586	20.7395
22106	LOC111916667	-0.181851	-1.52793	0.0608053	0.806908	0.899952	uncharacterized LOC111916667	31.2431	42.4491
18330	LOC111909774	-0.016205	7.31497	0.0606632	0.807129	0.900158	dnaJ homolog subfamily B member 4-like	1.0699	1.23758
2772	LOC111880937	0.16498	-1.78935	0.0606309	0.807179	0.900174	uncharacterized LOC111880937	0.352261	0.291776
19022	LOC111911060	0.0633591	0.593201	0.0605167	0.807357	0.900279	MACPF domain-containing protein At4g24290-like	31.6306	34.705
15422	LOC111904434	0.293984	-2.17409	0.060499	0.807385	0.900279	clathrin heavy chain 1-like	10.0114	10.1859
16447	LOC111906288	-0.0561637	1.18002	0.0604678	0.807433	0.900279	TMV resistance protein N-like	0.428822	0.645841
23163	LOC111918605	-0.0679872	0.584091	0.060459	0.807447	0.900279	uncharacterized LOC111918605	50.4513	51.4211
23367	LOC111918943	0.0851354	0.345434	0.0604553	0.807453	0.900279	small nucleolar RNA SNOR75	0.175051	0.0683728
23811	LOC111919725	0.0152908	6.59572	0.0603715	0.807584	0.900385	uncharacterized LOC111919725	27.8498	24.5839
9686	LOC111893752	-0.162789	-1.30021	0.0602059	0.807842	0.900576	short-chain dehydrogenase TIC 32, chloroplastic-like	14.0124	11.2055
15744	LOC111905103	-0.0926789	-0.0161615	0.0602019	0.807849	0.900576	uncharacterized LOC111905103	7.42255	6.55209
10609	LOC111895521	-0.0331403	4.39869	0.0601779	0.807886	0.900576	MDIS1-interacting receptor like kinase 2-like	24.6282	18.8063
24247	LOC111920555	-0.02266	3.74544	0.0601521	0.807926	0.900576	uncharacterized LOC111920555	175.037	125.816
24341	LOC111920736	0.0738389	-0.176492	0.0601467	0.807935	0.900576	glucose and ribitol dehydrogenase-like, transcript variant X2	6.74723	9.94415
14183	LOC111902177	0.284069	-2.50268	0.0603484	0.808036	0.900648	uncharacterized LOC111902177	10.191	9.40973
23645	LOC111919480	0.0788102	-0.373954	0.0599551	0.808235	0.90083	transcription factor TCP17-like, transcript variant X3	0.674382	0.185944
7157	LOC111889064	0.222266	-2.03488	0.0598486	0.808402	0.900976	uncharacterized LOC111889064	6.7247	5.47434
1836	LOC111879079	-0.186726	-1.79927	0.0598138	0.808456	0.900991	uncharacterized LOC111879079	0.0465677	0.0522954
6679	LOC111888203	-0.0186362	6.81217	0.0597939	0.808488	0.900991	proteasome activator subunit 4	2.71958	2.65694
12554	LOC111899261	0.0199897	6.18379	0.0597049	0.808627	0.901107	transcription factor MYC2	0.0639818	0.256204
6062	LOC111886994	0.300214	-1.69147	0.0596576	0.808701	0.901149	uncharacterized LOC111886994	384.184	252.96
16650	LOC111906646	-0.0297413	3.1577	0.0596164	0.808766	0.901172	uncharacterized LOC111906646	50.0356	44.7824
21131	LOC111914841	-0.0820978	0.372414	0.0595804	0.808823	0.901172	uncharacterized LOC111914841	0.0670168	0.101769
804	LOC111877261	0.120521	-1.046	0.0595755	0.80883	0.901172	protein MAIN-LIKE 2-like	37.808	40.8435
23910	LOC111919949	-0.0265765	6.33519	0.0594997	0.80895	0.901252	probable dolichyl-diphosphooligosaccharide--protein glycosyltransferase subunit 3B	0.0791787	0.134262
6862	LOC111888531	0.164474	-1.84111	0.0594841	0.808974	0.901252	uncharacterized LOC111888531	22.8367	15.2701
634	LOC111876947	0.191844	-1.63422	0.0594364	0.809049	0.901296	NA	2.6878	1.99714
7868	LOC111890386	0.290262	-2.60726	0.0596327	0.809154	0.901373	homeobox-leucine zipper protein HAT14-like, transcript variant X2	7.61583	7.76629
13299	LOC111900564	0.0185705	4.24764	0.0591984	0.809424	0.901632	uncharacterized LOC111900564	1.53459	0.8032
9416	LOC111893198	0.1278	-1.15464	0.0591761	0.809459	0.901632	protein EARLY FLOWERING 4-like, transcript variant X2	0.864869	0.632168
6664	LOC111888177	-0.0528489	1.27525	0.0591052	0.809571	0.901696	pentatricopeptide repeat-containing protein At3g61360-like, transcript variant X2	0.336465	0.40904
3608	LOC111882469	-0.107213	0.2601	0.0590794	0.809612	0.901696	RING-H2 finger protein ATL78-like	0.492735	0.201656
5300	LOC111885599	0.0726565	0.257431	0.0590713	0.809625	0.901696	uncharacterized LOC111885599, transcript variant X1	0.209338	0.219634
18971	LOC111910963	-0.177725	-1.43684	0.0590398	0.809674	0.901712	protein FAR1-RELATED SEQUENCE 5-like	66.8352	81.5477
8524	LOC111891617	-0.0219321	5.72544	0.0589735	0.809779	0.901788	RAP domain-containing protein, chloroplastic	210.772	157.851
8740	LOC111892035	0.0679589	0.0245076	0.0821581	0.810082	0.902064	transmembrane protein 120 homolog, transcript variant X2	213.8	194.79
15388	LOC111904380	-0.0250647	4.21051	0.058766	0.810107	0.902064	heat stress transcription factor A-8	0.0957323	0.188075
9603	LOC111893566	-0.149613	-1.33706	0.0587486	0.810135	0.902064	heat shock cognate 70 kDa protein-like, transcript variant X1	3.09339	3.40896
674	LOC111877035	0.0235732	4.11944	0.05865	0.810291	0.902198	cyclin-dependent kinase C-1-like	0.305247	0.235021
18785	LOC111910565	0.280036	-2.53669	0.0586514	0.810471	0.902298	NAD(P)H-quinone oxidoreductase subunit 2 B, chloroplastic-like	52.4471	76.6032
15594	LOC111904796	-0.157121	-0.525123	0.0585332	0.810476	0.902298	isoleucine--tRNA ligase, cytoplasmic-like	0.466363	1.0047
5929	LOC111886714	0.0335428	2.35906	0.0585252	0.810489	0.902298	uncharacterized LOC111886714	9.31365	11.053
24695	LOC111921368	0.0502131	3.49223	0.0584784	0.810563	0.90234	pimeloyl-[acyl-carrier protein] methyl ester esterase	7.93142	8.6714
19277	LOC111911530	-0.045901	1.72104	0.0584257	0.810647	0.902393	NA	2.04587	2.2197
20917	LOC111914469	-0.0857155	0.0154063	0.0583404	0.810783	0.902504	uncharacterized LOC111914469, transcript variant X5	1.28562	0.909169
19828	LOC111912548	-0.0172645	6.32551	0.0583127	0.810827	0.902513	NADH dehydrogenase [ubiquinone] 1 alpha subcomplex subunit 9, mitochondrial	0.906064	0.580321
14161	LOC111902140	0.292241	-2.35899	0.0582475	0.81093	0.902588	uncharacterized LOC111902140	184.156	185.167
7731	LOC111890106	0.282386	-2.4057	0.0583121	0.811009	0.902636	uncharacterized LOC111890106	40.8137	43.3504
23895	LOC111919930	0.0315619	3.23805	0.0581695	0.811054	0.902637	CRS2-associated factor 2, mitochondrial-like	3.06566	2.85286
10454	LOC111895218	0.460171	-1.09666	0.0581516	0.811083	0.902637	1-aminocyclopropane-1-carboxylate oxidase homolog 1-like	9.62868	10.0874
6376	LOC111887657	-0.0746229	0.288656	0.0581207	0.811132	0.902652	patatin-like protein 2, transcript variant X2	49.8331	58.6968
8080	LOC111890774	0.0739464	0.116174	0.0580443	0.811254	0.902653	uncharacterized LOC111890774	367.405	342.461
15649	LOC111904932	0.168053	-1.58876	0.0580362	0.811267	0.902653	serine/threonine-protein kinase Aurora-3	0.0637812	0.0705042
7293	LOC111889306	0.0260423	5.33304	0.0580297	0.811277	0.902653	phosphoenolpyruvate carboxylase-like	26.5122	23.3936
2815	LOC111881020	0.12936	-1.00415	0.0580215	0.81129	0.902653	uncharacterized LOC111881020	1.183	1.49325
635	LOC111876948	-0.0383881	3.35114	0.0580069	0.811313	0.902653	bidirectional sugar transporter SWEET3	1.42265	2.04225
1516	LOC111878494	0.0294236	4.52205	0.0579543	0.811397	0.902707	F-box protein At4g00755-like	0.160693	0.239788
2822	LOC111881027	0.0335364	2.82048	0.0578426	0.811576	0.902831	L-type lectin-domain containing receptor kinase IX.1-like	11.6723	11.1937
18293	LOC111909709	-0.0301044	6.45354	0.0578387	0.811582	0.902831	uncharacterized LOC111909709	13.2269	14.8747
555	LOC111876763	0.0580556	1.24204	0.0577799	0.811676	0.902896	uncharacterized LOC111876763, transcript variant X10	55.772	48.7312
21869	LOC111916274	0.277801	-2.57141	0.0578706	0.811712	0.902896	uncharacterized LOC111916274	0.173552	0.23847
15318	LOC111904235	0.231574	-1.33764	0.0576952	0.811811	0.902966	serine carboxypeptidase-like 13	0.339759	0.460939
3995	LOC111883200	-0.0675401	0.24458	0.0620131	0.811901	0.903026	small nucleolar RNA snoR69Y	0.112167	0.101525
9176	LOC111892795	0.401327	-2.2142	0.0575573	0.812032	0.903131	serine/threonine-protein kinase HT1-like	2.5323	2.16477
12363	LOC111898931	0.0421035	2.17414	0.0574828	0.812151	0.903224	serine/arginine-rich SC35-like splicing factor SCL28, transcript variant X2	0.498056	0.328622
18488	LOC111910144	-0.192023	-1.4065	0.0573555	0.812355	0.90341	uncharacterized LOC111910144	0.348263	0.22161
166	LOC111876129	0.280314	-2.57161	0.0573331	0.812391	0.90341	V-type proton ATPase subunit E1-like	134.6	149.41
2422	LOC111880218	0.0456328	3.53022	0.0573025	0.81244	0.903425	agamous-like MADS-box protein AGL27, transcript variant X2	533.297	411.538
15497	LOC111904569	0.0469525	1.88912	0.0572375	0.812544	0.903469	probable transmembrane ascorbate ferrireductase 4	0.130019	0.172029
1723	LOC111878860	0.279798	-2.22876	0.0572326	0.812552	0.903469	transcription initiation factor TFIID subunit 6, transcript variant X1	129.616	152.307
11498	LOC111897211	0.182039	-0.968577	0.0571992	0.812606	0.903489	metalloendoproteinase 2-MMP-like	0.0322099	0.0170433
11648	LOC111897487	0.104334	-1.07157	0.0569986	0.812928	0.903804	mitochondrial fission 1 protein A-like, transcript variant X2	100.229	117.177
9892	LOC111894119	-0.0310585	3.29722	0.0569782	0.812961	0.903804	pentatricopeptide repeat-containing protein At4g38150	11.4513	12.0539
21291	LOC111915150	0.121162	-0.853167	0.0569349	0.813031	0.903841	putative 3,4-dihydroxy-2-butanone kinase, transcript variant X2	7.43255	6.33983
4553	LOC111884186	0.0286664	2.5654	0.0568709	0.813134	0.903893	putative peptidyl-tRNA hydrolase PTRHD1	0.193223	0.0840984
14134	LOC111902080	0.146468	-1.35238	0.0568601	0.813151	0.903893	uncharacterized LOC111902080	0.270324	0.361559
3116	LOC111881539	-0.0175483	5.22829	0.0568388	0.813186	0.903893	mannosyl-oligosaccharide glucosidase GCS1	24.7705	24.0795
19476	LOC111911882	-0.0481605	3.94224	0.0566598	0.813474	0.904173	polyphenol oxidase, chloroplastic-like	7.51058	8.24645
18231	LOC111909610	0.0252978	4.19717	0.0566207	0.813537	0.904203	protein YIPF6 homolog	0	0.0857232
2804	LOC111881004	0.2829	-2.24246	0.0565547	0.813644	0.904205	small nucleolar RNA snoR69Y	30.3421	54.0793
17770	LOC111908765	-0.133496	-0.400913	0.056538	0.813671	0.904205	paladin, transcript variant X2	54.5346	61.1177
3033	LOC111881383	0.17704	-1.47847	0.0565309	0.813682	0.904205	tRNA(His) guanylyltransferase 1-like, transcript variant X1	0.0331891	0.0686485
23849	LOC111919791	0.145126	-1.2854	0.0565208	0.813699	0.904205	uncharacterized mitochondrial protein AtMg00810-like	0.0632032	0.171384
1418	LOC111878291	0.281949	-2.38994	0.0566189	0.813719	0.904205	uncharacterized protein At4g14342-like, transcript variant X1	0.0480667	0.0840984
10729	LOC111895728	0.0762071	-0.0481338	0.0564394	0.81383	0.904288	protein JINGUBANG-like	0.0645016	0.0856918
17896	LOC111908979	0.251488	-1.58943	0.056357	0.813964	0.9043	lignin-forming anionic peroxidase-like	0.0324105	0.017626
12738	LOC111899639	0.278712	-2.39004	0.0564643	0.813969	0.9043	APO protein 2, chloroplastic, transcript variant X2	0.0946344	0.08324
8250	LOC111891035	-0.0227079	12.3497	0.0563457	0.813982	0.9043	peroxidase 42	0.0659188	0.0491534
23411	LOC111919010	-0.0690547	0.252673	0.0563437	0.813985	0.9043	MADS-box protein JOINTLESS-like, transcript variant X2	22.1175	22.6471
16561	LOC111906496	-0.0412738	2.53406	0.0562911	0.814071	0.904324	uncharacterized LOC111906496, transcript variant X5	7.64259	8.00333
22252	LOC111916910	-0.0246935	4.21775	0.0562855	0.81408	0.904324	VQ motif-containing protein 4-like	16.3693	17.5236
17669	LOC111908565	0.201168	-1.85229	0.0561966	0.814224	0.90444	nodulation-signaling pathway 2 protein-like	2.11486	1.30673
4135	LOC111883434	0.182151	-1.65239	0.0561764	0.814256	0.90444	protein MIZU-KUSSEI 1	0.113265	0.0340867
17465	LOC111908180	0.0204034	4.67044	0.0560874	0.814401	0.904561	transducin beta-like protein 2	33.7693	24.4303
1834	LOC111879076	0.0685272	0.438275	0.0560372	0.814482	0.904611	uncharacterized LOC111879076, transcript variant X2	0.35034	0.205163
4757	LOC111884508	0.124946	-0.73837	0.0558402	0.814802	0.904916	L10-interacting MYB domain-containing protein-like	6.8817	6.15773
8579	LOC111891703	-0.052755	1.76108	0.0558239	0.814829	0.904916	NA	12.6557	11.4716
9564	LOC111893462	0.0273728	5.19719	0.0557714	0.814914	0.90497	uncharacterized LOC111893462	3.33176	3.44597
13191	LOC111900389	-0.0493849	1.96914	0.0555985	0.815196	0.905243	probable copper-transporting ATPase HMA5	0.0801579	0.0513295
17887	LOC111908955	-0.0198974	5.07898	0.0554505	0.815437	0.905461	uncharacterized LOC111908955	1.0233	1.06157
20685	LOC111914060	0.0321432	4.829	0.0554341	0.815464	0.905461	NA	9.89745	10.9974
18176	LOC111909474	-0.0348065	3.20374	0.055208	0.815834	0.905831	histone H4	0.0473463	0.102045
15171	LOC111904016	0.0282458	4.57235	0.0551676	0.8159	0.905864	thioredoxin-like protein Clot	4.52884	4.37298
24601	LOC111921214	-0.137257	-0.814882	0.0550566	0.816082	0.906004	phosphoprotein ECPP44-like	3.44363	3.07911
304	LOC111876355	-0.0401617	2.94057	0.0550373	0.816114	0.906004	polypyrimidine tract-binding protein homolog 2, transcript variant X1	0.0164349	0.103394
6974	LOC111888772	0.148919	-1.46949	0.0549976	0.816179	0.906004	NA	21.2763	22.9709
23771	LOC111919676	-0.0598244	1.42447	0.0549812	0.816205	0.906004	copper transport protein ATX1-like	3.32151	2.91267
14558	LOC111902892	0.0434918	1.87862	0.0549802	0.816207	0.906004	small nucleolar RNA snoR2/U65	2.95459	3.26412
1910	LOC111879232	0.285525	-2.32891	0.0548665	0.816394	0.906171	uncharacterized LOC111879232, transcript variant X1	3.64355	3.88367
16859	LOC111907023	0.0413632	3.59195	0.054581	0.816863	0.906651	copper methylamine oxidase-like	5.94	3.41992
7285	LOC111889294	0.115447	-1.00308	0.0545592	0.816899	0.906651	uncharacterized LOC111889294, transcript variant X2	0.446273	0.443161
7265	LOC111889258	-0.0379153	2.13927	0.0544817	0.817027	0.906713	mitochondrial fission 1 protein A	0.807874	1.06687
24249	LOC111920557	0.0357987	2.30054	0.0544642	0.817056	0.906713	histone deacetylase 6	0.240131	0.291393
16806	LOC111906932	0.14326	-1.32148	0.0544384	0.817098	0.906713	autophagy-related protein 11-like, transcript variant X3	0.0489641	0.0340105
3038	LOC111881391	0.0228556	4.91792	0.0544378	0.817099	0.906713	vesicle-associated protein 1-1-like	0.0167542	0
815	LOC111877290	-0.0558977	0.689501	0.0544006	0.81716	0.90674	probable folate-biopterin transporter 4	0.0792369	0.0516366
11761	LOC111897692	0.0163528	4.74281	0.0543197	0.817294	0.906848	uncharacterized LOC111897692	13.8538	17.3467
4597	LOC111884268	0.160688	-1.59837	0.0542447	0.817418	0.906907	peptidyl-prolyl cis-trans isomerase-like	9.86015	10.6705
11801	LOC111897764	-0.207416	-1.852	0.0542437	0.817419	0.906907	LRR receptor-like serine/threonine-protein kinase GSO2, transcript variant X2	17.256	19.478
8226	LOC111891006	-0.0732879	0.695556	0.0542217	0.817456	0.906907	uncharacterized LOC111891006, transcript variant X3	2.42604	1.68565
2567	LOC111880515	-0.0415812	2.31221	0.0541403	0.81759	0.907016	phosphopantothenoylcysteine decarboxylase-like, transcript variant X2	0.0976089	0.102735
21115	LOC111914803	-0.0414675	1.81532	0.0541027	0.817652	0.907029	uncharacterized LOC111914803	412.695	363.249
24723	LOC111921410	-0.0420899	2.10621	0.0540898	0.817674	0.907029	uncharacterized LOC111921410	1.69945	1.94015
23001	LOC111918296	-0.0210499	4.22205	0.0540378	0.81776	0.907084	F-box/LRR-repeat protein 12	5.53091	5.09846
17914	LOC111909014	0.0198334	4.12539	0.0539212	0.817953	0.907258	pantothenate kinase 1	25.3995	16.7017
21885	LOC111916292	0.0474152	1.14744	0.0538801	0.818021	0.907293	uncharacterized LOC111916292	0.0164349	0.0528781
9035	LOC111892540	-0.0193346	6.68876	0.053835	0.818096	0.907304	thioredoxin-like 2, chloroplastic	5.93655	11.0712
3785	LOC111882796	0.0639291	0.571813	0.0538222	0.818117	0.907304	amino acid transporter AVT6E-like	112.03	129.455
10807	LOC111895888	0.28714	-2.28474	0.0538086	0.818139	0.907304	cytochrome b561 and DOMON domain-containing protein At5g35735-like	8.96432	8.04562
8856	LOC111892234	0.274336	-2.45339	0.0537263	0.818276	0.907415	uncharacterized LOC111892234, transcript variant X2	0.0324105	0.017319
18090	LOC111909341	0.224152	-2.21442	0.0537028	0.818315	0.907418	uncharacterized LOC111909341, transcript variant X1	10.6244	21.7959
9061	LOC111892582	0.0799434	0.0446079	0.0536041	0.818479	0.907549	uncharacterized LOC111892582	14.1872	12.2804
4786	LOC111884548	0.0274302	5.51413	0.0535885	0.818505	0.907549	protein IQ-DOMAIN 1-like	40.4024	32.2961
5443	LOC111885890	0.225171	-1.76851	0.0534809	0.818684	0.907683	uncharacterized LOC111885890	62.0799	53.8788
8576	LOC111891699	0.029478	4.8914	0.0534719	0.818699	0.907683	serine hydroxymethyltransferase 3, chloroplastic-like	0.634047	1.5624
12690	LOC111899536	-0.0427885	2.0667	0.0534209	0.818784	0.907737	tobamovirus multiplication protein 1-like	0.111848	0.119427
2222	LOC111879844	0.0188874	7.93442	0.0533588	0.818887	0.907761	uncharacterized LOC111879844	0.0156563	0
12442	LOC111899059	0.0588952	1.04457	0.0533571	0.81889	0.907761	receptor-like protein kinase FERONIA	8.34644	8.89654
1768	LOC111878944	0.0244977	3.909	0.0533427	0.818914	0.907761	flowering time control protein FY	1.20083	1.0261
22859	LOC111918026	-0.0299676	8.60543	0.0532797	0.819019	0.907837	UDP-glycosyltransferase 88B1-like	0.0164349	0.017626
5653	LOC111886244	0.109897	-0.934476	0.0531829	0.819181	0.907976	uncharacterized LOC111886244, transcript variant X10	31.2508	24.1398
10459	LOC111895225	-0.0828783	-0.601257	0.0528281	0.819774	0.908593	probable sucrose-phosphate synthase 1	41.0992	40.3582
18160	LOC111909458	0.0357699	6.86578	0.0527431	0.819916	0.908711	transcription factor MYB48-like	0.0318906	0.120637
8088	LOC111890787	0.028963	3.0138	0.0527205	0.819954	0.908713	mitochondrial amidoxime reducing component 2-like	0.0643011	0.138263
15890	LOC111905344	0.0189371	4.83868	0.0526635	0.82005	0.908778	eukaryotic translation initiation factor NCBP	0.0800761	0.085033
13294	LOC111900553	-0.0220138	4.03594	0.0526261	0.820113	0.908785	uncharacterized LOC111900553	25.1941	25.9333
13793	LOC111901451	0.108853	-0.0494904	0.0525612	0.820222	0.908785	serine carboxypeptidase-like 51, transcript variant X2	6.96	15.7265
9712	LOC111893797	-0.200594	-1.95163	0.052557	0.820229	0.908785	TMV resistance protein N-like	153.697	253.143
6708	LOC111888261	0.0181411	5.06747	0.0525476	0.820244	0.908785	vacuolar protein sorting-associated protein 9A-like	18.9074	17.1648
22385	LOC111917178	-0.0154133	5.81513	0.0525321	0.82027	0.908785	serine/threonine-protein kinase PBL27-like	0.144897	0.508864
13109	LOC111900249	0.0208308	10.2159	0.0525304	0.820273	0.908785	polyadenylate-binding protein 2-like	7.09704	6.64436
12428	LOC111899040	0.0686278	1.74081	0.0524308	0.820441	0.90893	pelargonidin 3-O-(6-caffeoylglucoside) 5-O-(6-O-malonylglucoside) 4'''-malonyltransferase-like	0.984348	0.934307
22648	LOC111917630	0.211971	-2.12135	0.0523571	0.820565	0.909027	histone-lysine N-methyltransferase ASHH3-like, transcript variant X5	13.5721	13.7087
18509	LOC111910186	0.0392648	2.95424	0.0523224	0.820623	0.909045	probable ubiquitin-conjugating enzyme E2 26, transcript variant X2	1.84031	2.93813
11380	LOC111897011	0.219585	-2.28539	0.0523045	0.820653	0.909045	2-methoxy-6-polyprenyl-1,4-benzoquinol methylase, mitochondrial, transcript variant X2	0.096511	0.0510538
15155	LOC111903998	-0.0277567	3.20395	0.0522282	0.820782	0.909147	histone acetyltransferase HAC1-like, transcript variant X2	19.5971	16.5529
3578	LOC111882416	0.0185458	4.15915	0.0521974	0.820834	0.909164	uncharacterized LOC111882416	42.7516	43.5159
3797	LOC111882812	0.130093	-1.0155	0.0521226	0.82096	0.909264	microtubule-associated protein TORTIFOLIA1-like, transcript variant X1	44.8425	40.4134
25005	LOC111921940	-0.0420654	2.57367	0.0520899	0.821015	0.909284	translation initiation factor eIF-2B subunit delta, transcript variant X1	0.320608	0.20567
21519	LOC111915639	0.0263986	6.04693	0.0520515	0.82108	0.909316	serine protease SPPA, chloroplastic	0.681995	0.384948
2899	LOC111881163	0.110476	-0.547392	0.0519995	0.821168	0.909373	LRR receptor-like serine/threonine-protein kinase IOS1	10.8926	8.30229
14121	LOC111902057	-0.0288789	7.24226	0.0519219	0.821299	0.909478	uncharacterized LOC111902057	168.798	145.513
4414	LOC111883970	0.102597	-1.15394	0.0518205	0.82147	0.909619	NADPH-dependent pterin aldehyde reductase, transcript variant X2	9.85341	4.9964
22708	LOC111917737	0.205461	-2.45367	0.0518908	0.821522	0.909619	putative F-box protein At4g21240	41.6978	70.3363
6992	LOC111888806	0.117571	-0.894595	0.0517777	0.821543	0.909619	protein DEFECTIVE IN MERISTEM SILENCING 3-like, transcript variant X1	31.8804	39.1921
12445	LOC111899065	0.0863308	1.62417	0.0517609	0.821571	0.909619	protein PELPK2	0.660602	0.651036
16268	LOC111905987	-0.0897157	-0.335976	0.0516838	0.821702	0.909723	tRNA-splicing endonuclease subunit Sen54-like, transcript variant X2	2.43457	2.89146
20636	LOC111913982	-0.0208959	4.33566	0.0516422	0.821772	0.909761	protein odr-4 homolog	28.2309	31.8472
9400	LOC111893170	-0.1389	-0.963656	0.0515981	0.821847	0.909766	vacuolar cation/proton exchanger 1-like, transcript variant X1	56.1799	65.4543
13637	LOC111901166	0.10932	-0.629766	0.0515963	0.82185	0.909766	NAC domain-containing protein 71-like	17.1174	22.0964
16541	LOC111906465	0.185436	-1.81075	0.051422	0.822146	0.910054	uncharacterized LOC111906465	0.289673	0.510733
24259	LOC111920578	0.100896	0.108357	0.0513485	0.822271	0.910152	flavonol 4'-sulfotransferase-like	19.3545	18.6234
15099	LOC111903930	0.0204009	4.33763	0.0512965	0.822359	0.910168	GPN-loop GTPase 3	0.632607	1.447
10626	LOC111895550	-0.0255436	5.74821	0.05129	0.82237	0.910168	stress-related protein-like	4.01789	3.90648
1244	LOC111878009	0.0170046	8.93364	0.051276	0.822394	0.910168	elongation factor 1-gamma-like	0.206282	0.137328
14680	LOC111903111	0.0242996	4.78631	0.0511868	0.822546	0.910283	ADP-ribosylation factor-like protein 8a	0.730598	0.773297
10510	LOC111895340	-0.0313735	3.17951	0.0511562	0.822598	0.910283	UDP-arabinopyranose mutase 1-like	68.5377	74.9997
21042	LOC111914681	-0.0313962	3.14191	0.0511506	0.822608	0.910283	PLASMODESMATA CALLOSE-BINDING PROTEIN 5-like	23.717	20.3963
11597	LOC111897382	0.0379457	1.72991	0.0511072	0.822682	0.910325	uncharacterized LOC111897382	42.7832	40.575
9173	LOC111892790	-0.0151123	5.89336	0.0510343	0.822806	0.910422	zinc finger CCCH domain-containing protein 32-like	31.9913	25.9018
10654	LOC111895593	-0.226526	-1.86268	0.0509775	0.822903	0.910489	probable receptor-like protein kinase At1g49730, transcript variant X1	3.78378	3.20406
11942	LOC111898062	0.295689	-2.24188	0.051038	0.822969	0.910522	uncharacterized LOC111898062	99.8261	65.8297
4078	LOC111883354	-0.0179433	7.2976	0.0507027	0.823372	0.910928	zeta-carotene desaturase, chloroplastic/chromoplastic	28.0835	26.3342
11706	LOC111897600	-0.0417303	10.174	0.0505533	0.823628	0.911171	naringenin,2-oxoglutarate 3-dioxygenase	1.50718	1.02473
18424	LOC111909975	0.197714	-1.81079	0.0504855	0.823745	0.911221	receptor like protein 42-like	3.47102	5.52538
2020	LOC111879452	0.181069	-1.5038	0.0504843	0.823747	0.911221	putative receptor protein kinase ZmPK1	24.5639	19.7521
16414	LOC111906239	0.0191337	4.69146	0.0503664	0.823949	0.911385	G-type lectin S-receptor-like serine/threonine-protein kinase At4g27290	2.04213	1.12589
15488	LOC111904555	0.0224273	5.40029	0.0503407	0.823993	0.911385	uncharacterized LOC111904555	5.97136	7.30869
3899	LOC111883026	0.0848995	1.76905	0.0503304	0.824011	0.911385	metalloendoproteinase 1-MMP	55.7399	51.1874
23341	LOC111918906	0.0278639	3.93156	0.0503132	0.824041	0.911385	ribonucleoside-diphosphate reductase large subunit-like	1.51449	1.66201
10601	LOC111895507	0.111826	-0.734641	0.0502279	0.824187	0.911507	uncharacterized LOC111895507, transcript variant X3	0.0475469	0.118768
5840	LOC111886554	-0.0813224	-0.774776	0.0500886	0.824427	0.911701	protein RCC2 homolog	0.0154557	0.0163845
298	LOC111876323	-0.0795036	-0.531736	0.0500642	0.824469	0.911701	probable protein phosphatase 2C 76, transcript variant X2	0.0331891	0.017626
19092	LOC111911175	0.0174192	6.70471	0.0500416	0.824508	0.911701	30S ribosomal protein 3, chloroplastic-like	0.23841	0.558006
22354	LOC111917097	0.061454	1.4478	0.0500321	0.824524	0.911701	uncharacterized LOC111917097	17.0628	10.3884
87	LOC111875991	0.0313623	4.08248	0.0500202	0.824545	0.911701	uncharacterized LOC111875991	1.49552	1.62621
1963	LOC111879371	-0.0881486	-0.639612	0.0499664	0.824637	0.911764	uncharacterized LOC111879371	22.0969	22.3367
11746	LOC111897661	0.0926028	0.127897	0.0498848	0.824778	0.911879	MLO-like protein 4, transcript variant X1	0.127185	0.170832
22448	LOC111917250	-0.0254624	3.38328	0.0498443	0.824848	0.911916	uncharacterized LOC111917250	42.4039	39.4686
13853	LOC111901575	-0.0179358	6.6629	0.0497398	0.825029	0.912075	uncharacterized protein slr1919	3.82845	7.26552
2628	LOC111880646	-0.0488041	1.18906	0.0496967	0.825103	0.912118	F-box protein At5g03100-like	0.724823	1.31328
13115	LOC111900255	0.0729768	-0.235941	0.0587166	0.825215	0.9122	uncharacterized LOC111900255, transcript variant X1	2.15004	1.93283
24510	LOC111921027	-0.0216691	3.67992	0.0495381	0.825378	0.912319	protein CIA1-like	72.6403	72.0153
24786	LOC111921545	-0.0840001	-0.111362	0.0495284	0.825395	0.912319	ribosome-recycling factor, transcript variant X1	57.2345	61.7977
15012	LOC111903765	-0.0392239	5.50809	0.0494678	0.8255	0.912395	cytochrome P450 76C1-like	0.0810553	0.0683728
24052	LOC111920189	0.0538404	1.95331	0.0493632	0.825681	0.912555	protein indeterminate-domain 16-like	0.694772	0.669336
21156	LOC111914869	-0.0305269	3.43491	0.0492325	0.825908	0.91265	DCN1-like protein 4	25.8576	33.0647
12563	LOC111899283	0.0459166	0.882254	0.0492088	0.82595	0.91265	uncharacterized LOC111899283, transcript variant X3	0.193624	0.154724
1216	LOC111877979	0.215825	-2.46957	0.0491801	0.825999	0.91265	phosphatidylinositol 4-phosphate 5-kinase 8-like, transcript variant X1	113.89	107.573
14930	LOC111903632	0.0289439	2.87885	0.049167	0.826022	0.91265	uncharacterized LOC111903632	16.3873	18.257
9425	LOC111893208	-0.0460351	1.45383	0.0491658	0.826024	0.91265	small nucleolar RNA SNORD25	4.66635	5.13819
13463	LOC111900854	-0.0197024	5.62209	0.049158	0.826038	0.91265	probable ATP-dependent DNA helicase CHR12	0.0650797	0.0865816
14847	LOC111903463	-0.045908	0.899125	0.0510304	0.826058	0.91265	BTB/POZ domain-containing protein At5g17580-like	12.0232	11.7064
97	LOC111876018	0.143976	-0.59587	0.049146	0.826059	0.91265	long chain acyl-CoA synthetase 4-like	7.59829	6.54277
26	LOC111875886	-0.017971	6.37271	0.0490388	0.826245	0.912729	pyrophosphate--fructose 6-phosphate 1-phosphotransferase subunit alpha	28.0689	24.6119
89	LOC111876001	0.209809	-2.05817	0.0490283	0.826264	0.912729	uncharacterized LOC111876001	51.3169	56.2091
11870	LOC111897894	-0.0240179	6.48733	0.0490058	0.826303	0.912729	uncharacterized LOC111897894	0.369372	0.835431
12179	LOC111898589	-0.0929761	-0.482995	0.0490054	0.826304	0.912729	uncharacterized LOC111898589	28.9428	25.9371
22182	LOC111916791	0.286833	-2.29971	0.0489999	0.826313	0.912729	uncharacterized LOC111916791, transcript variant X2	140.295	128.005
16013	LOC111905568	-0.0701571	5.9351	0.0489591	0.826384	0.912768	licodione synthase-like	0.952558	0.675651
7159	LOC111889068	0.113358	-0.780475	0.0489228	0.826448	0.912797	uncharacterized LOC111889068, transcript variant X1	21.203	22.7453
5869	LOC111886601	0.0534048	1.76984	0.0488745	0.826532	0.912811	F-box protein PP2-B10-like	163.012	194.495
10692	LOC111895675	0.0196572	5.12909	0.0488738	0.826533	0.912811	protein RER1B-like	117.709	114.705
20691	LOC111914067	0.205979	-2.5541	0.0488607	0.826722	0.91294	uncharacterized LOC111914067	15.3384	14.4278
8104	LOC111890820	0.0901336	-0.593581	0.0487558	0.826739	0.91294	putative F-box protein At3g16210	5.32598	6.34067
3997	LOC111883203	-0.0239379	3.34751	0.0487393	0.826768	0.91294	uncharacterized LOC111883203	5.99203	5.97906
10447	LOC111895203	0.0148233	4.7067	0.0487053	0.826827	0.91294	transcription initiation factor TFIID subunit 6-like	9.56734	9.4738
16868	LOC111907034	-0.0245072	10.7583	0.0487025	0.826832	0.91294	elongation factor TuA, chloroplastic	12.676	19.7076
18342	LOC111909808	-0.0399712	1.76578	0.0486765	0.826878	0.91295	uncharacterized LOC111909808	0.0309114	0.101724
15784	LOC111905178	0.201106	-2.62511	0.0489521	0.827035	0.913084	thioredoxin-like protein CXXS1, transcript variant X2	0.224654	0.235359
14357	LOC111902544	0.0223501	3.63285	0.0484933	0.827198	0.913224	uncharacterized LOC111902544	0.110291	0.0507468
13405	LOC111900756	-0.0264834	2.96402	0.0484222	0.827323	0.913294	mediator of RNA polymerase II transcription subunit 7a-like	0.0156563	0.0170433
7655	LOC111889957	0.0934556	-0.789924	0.0484153	0.827335	0.913294	uncharacterized LOC111889957	35.1093	39.3162
1384	LOC111878237	-0.0822815	0.538818	0.0483887	0.827382	0.913305	umecyanin-like	147.788	142.512
19225	LOC111911415	-0.0163245	5.67107	0.0483239	0.827495	0.913366	casein kinase II subunit beta-2-like	0.0335084	0
10002	LOC111894318	0.135372	-1.33624	0.0483155	0.82751	0.913366	auxin response factor 9-like, transcript variant X1	1.51717	1.79302
4680	LOC111884381	0.0149015	4.95499	0.0482688	0.827592	0.913417	uncharacterized LOC111884381	0.178865	0.103394
16645	LOC111906639	0.0349674	3.59453	0.0482398	0.827643	0.913433	signal peptidase complex catalytic subunit SEC11A	0.127905	0.0851091
24680	LOC111921325	0.274935	-2.42131	0.0481861	0.827737	0.913496	vinorine synthase-like	0.0154557	0.0686485
12589	LOC111899334	0.216022	-2.2703	0.0479609	0.828134	0.913878	uncharacterized LOC111899334	5.73977	4.7265
13840	LOC111901560	0.0262907	2.78254	0.047948	0.828157	0.913878	thioredoxin-like protein 4B	11.1199	11.6632
296	LOC111876321	0.218844	-2.50266	0.0479906	0.828246	0.913937	uncharacterized LOC111876321	8.98403	9.1085
22735	LOC111917810	0.0372071	2.12826	0.0478002	0.828418	0.914086	cytochrome P450 CYP749A22-like	34.0585	34.2165
8240	LOC111891023	0.218434	-2.40529	0.0477579	0.828492	0.914124	phosphatidate cytidylyltransferase 1-like, transcript variant X2	53.7069	79.7577
17067	LOC111907407	-0.0917916	-0.589303	0.0477281	0.828545	0.914124	small nucleolar RNA Z101	3.02847	3.86644
3467	LOC111882187	0.162985	-1.46152	0.0477086	0.828579	0.914124	kinesin-like protein KIN-5C	27.3138	20.0111
11938	LOC111898043	0.016155	5.35928	0.0476977	0.828599	0.914124	serine/threonine-protein kinase CTR1-like	19.4079	19.2755
20112	LOC111913089	-0.100381	-0.337296	0.0476646	0.828657	0.914148	uncharacterized LOC111913089	0.0491647	0.017319
7642	LOC111889936	0.0296608	2.9034	0.0476378	0.828704	0.914161	probable isoaspartyl peptidase/L-asparaginase 3	0.0646204	0.135504
7732	LOC111890107	0.159758	-1.3505	0.0476046	0.828763	0.914172	G-type lectin S-receptor-like serine/threonine-protein kinase At2g19130	0.0631213	0.138063
959	LOC111877532	0.284551	-2.3438	0.047683	0.828788	0.914172	uncharacterized LOC111877532, transcript variant X3	14.967	13.7378
5297	LOC111885595	0.0986449	-0.728503	0.0474606	0.829018	0.914354	uncharacterized LOC111885595	34.1299	33.8744
4174	LOC111883508	0.0391708	2.55742	0.0474559	0.829026	0.914354	uncharacterized LOC111883508, transcript variant X4	3.75923	3.74979
8231	LOC111891014	0.0371569	2.00934	0.0474152	0.829099	0.914367	uncharacterized LOC111891014	30.1273	35.4211
7446	LOC111889604	-0.141194	-0.793386	0.0474081	0.829111	0.914367	uncharacterized LOC111889604	3.13831	2.64786
21465	LOC111915522	0.294625	-2.35915	0.047217	0.82945	0.914667	uncharacterized LOC111915522, transcript variant X5	0.69501	0.619663
13576	LOC111901079	0.161508	-1.71104	0.0472138	0.829456	0.914667	uncharacterized LOC111901079	0.211038	0.42728
21890	LOC111916297	0.0461829	0.965557	0.0471587	0.829554	0.914709	vacuolar protein sorting-associated protein 60.2-like, transcript variant X1	1.8318	1.35204
7773	LOC111890180	-0.0187241	4.46714	0.0471511	0.829567	0.914709	octanoyltransferase	23.4981	16.562
196	LOC111876168	-0.0850095	-0.0409388	0.0471073	0.829645	0.914755	phytolongin Phyl2.2-like	4.11946	4.87498
21008	LOC111914632	0.013407	5.37835	0.0469913	0.829852	0.914872	WD repeat-containing protein 26 homolog	62.4125	85.7631
10799	LOC111895871	-0.0903673	-0.177197	0.0469825	0.829867	0.914872	CLAVATA3/ESR (CLE)-related protein 12-like	11.1587	11.0533
11074	LOC111896418	0.147967	-0.408812	0.0469749	0.829881	0.914872	peroxidase N1-like	1.01863	1.23083
22617	LOC111917572	0.0394944	2.14884	0.0469654	0.829898	0.914872	uncharacterized LOC111917572	2.95293	2.80833
22918	LOC111918123	-0.0134339	5.9152	0.0468722	0.830064	0.915015	glycerol-3-phosphate acyltransferase, chloroplastic	0.0791787	0.0683728
4489	LOC111884079	0.0298037	2.44159	0.0468306	0.830138	0.915057	uncharacterized LOC111884079	1.40246	1.29412
15340	LOC111904295	0.0171853	5.55727	0.0467895	0.830212	0.915078	protein CREG1	45.3937	77.2067
18532	LOC111910216	0.207512	-2.29961	0.046764	0.830257	0.915078	trafficking protein particle complex subunit 2-like, transcript variant X1	40.5288	49.813
6980	LOC111888783	0.0540406	4.44501	0.0467583	0.830268	0.915078	agamous-like MADS-box protein AGL27	0.288316	0.29081
3115	LOC111881538	-0.0487576	0.94186	0.0467101	0.830354	0.915133	uncharacterized LOC111881538, transcript variant X2	0.690639	1.07869
22715	LOC111917746	-0.0520514	0.763121	0.046686	0.830397	0.91514	40S ribosomal protein S3-1-like	2.32662	2.7255
452	LOC111876611	-0.0236091	6.44199	0.0466322	0.830493	0.915206	ATP-dependent RNA helicase DEAH11, chloroplastic-like	1.42281	1.47254
3673	LOC111882593	0.0585771	0.425361	0.0465606	0.830621	0.915307	auxin-responsive protein SAUR41-like	0.0324105	0.0343623
24812	LOC111921590	-0.0404756	1.10452	0.0623225	0.830853	0.915521	V-type proton ATPase subunit d2-like	56.7791	51.0738
17147	LOC111907536	0.0475462	1.20308	0.0463833	0.830939	0.915576	uncharacterized LOC111907536, transcript variant X2	28.6744	38.6824
169	LOC111876134	-0.0534665	1.02488	0.0463179	0.831056	0.915636	uncharacterized LOC111876134	80.4633	86.8247
9648	LOC111893685	-0.0887236	-0.799626	0.0463124	0.831066	0.915636	uncharacterized LOC111893685, transcript variant X1	13.7625	12.2793
18700	LOC111910439	0.212278	-2.37444	0.0462635	0.831154	0.915692	uncharacterized LOC111910439	0.66815	0.513523
21788	LOC111916085	0.214866	-2.18742	0.0462171	0.831237	0.915744	UTP:RNA uridylyltransferase 1-like	0.382373	0.714904
18646	LOC111910354	0.113181	-0.126173	0.0461902	0.831285	0.915756	protein TIFY 10A-like	0.0643011	0.034638
2802	LOC111880999	0.287425	-2.20117	0.0460117	0.831607	0.91607	uncharacterized LOC111880999, transcript variant X2	78.6949	88.3142
3539	LOC111882325	-0.238773	0.0334976	0.0459063	0.831796	0.916239	uncharacterized LOC111882325	0.0156563	0.0163845
4429	LOC111883996	0.211519	-2.27051	0.0457695	0.832043	0.916471	tRNA (guanine(26)-N(2)/guanine(27)-N(2))-dimethyltransferase, transcript variant X2	7.25115	12.8611
13041	LOC111900148	0.0164893	5.82692	0.0457441	0.832089	0.916481	exocyst complex component EXO84C	0	0
9341	LOC111893060	0.0206003	4.37985	0.0455547	0.832432	0.916818	pentatricopeptide repeat-containing protein At2g37310	0.0632032	0.0696144
8890	LOC111892284	-0.0867839	-0.562437	0.0454844	0.832559	0.916895	stromal cell-derived factor 2-like protein	20.7657	28.4796
4563	LOC111884209	-0.0233161	5.83214	0.0454755	0.832575	0.916895	probable alpha,alpha-trehalose-phosphate synthase [UDP-forming] 10	0.793041	0.429026
17188	LOC111907647	0.0233797	4.64577	0.0454142	0.832686	0.916977	uncharacterized LOC111907647	149.22	118.683
12983	LOC111900034	-0.043446	1.08734	0.0452546	0.832976	0.917242	NA	1.63014	2.48953
7946	LOC111890537	0.218995	-2.17386	0.0452226	0.833034	0.917242	CRIB domain-containing protein RIC9-like	143.434	103.045
15863	LOC111905312	0.16114	0.105941	0.0452211	0.833037	0.917242	dirigent protein 22-like	0.686401	1.13314
17557	LOC111908348	0.279764	-2.43685	0.0451598	0.833148	0.9173	protein ENHANCED DISEASE RESISTANCE 2-like, transcript variant X2	4.84424	4.71841
18730	LOC111910481	0.050501	1.33856	0.0451369	0.83319	0.9173	cytochrome c oxidase assembly factor 5	46.6757	41.2697
21764	LOC111916042	0.0249438	4.00848	0.0451316	0.8332	0.9173	isocitrate dehydrogenase [NADP]	0.130101	0.249843
6874	LOC111888556	-0.0330915	6.46755	0.0450705	0.833311	0.917351	cytokinin dehydrogenase 7	0.227072	0.0680658
23662	LOC111919507	0.02807	4.23062	0.0450403	0.833366	0.917351	uncharacterized LOC111919507	62.1168	61.7416
6855	LOC111888513	-0.0590932	0.239051	0.0450285	0.833387	0.917351	uncharacterized LOC111888513, transcript variant X2	24.2246	18.2077
8998	LOC111892476	-0.0182697	5.75245	0.0450256	0.833393	0.917351	protein CTR9 homolog	15.0657	16.0427
15137	LOC111903975	-0.0509273	0.90223	0.0449912	0.833455	0.91738	protein MOR1, transcript variant X1	3.8156	3.4864
11386	LOC111897021	0.205255	-2.20125	0.0449453	0.833539	0.917432	uncharacterized protein At4g14342, transcript variant X1	0.93971	1.40775
95	LOC111876015	0.0110068	7.28681	0.0448837	0.833651	0.917515	dynamin-related protein 5A	0.064961	0.169315
1746	LOC111878900	-0.0404336	1.44706	0.0448551	0.833704	0.917532	microtubule-binding protein TANGLED	0.031112	0.188671
9916	LOC111894156	-0.299161	-0.555134	0.0447799	0.833841	0.917643	uncharacterized LOC111894156	1.1312	1.12897
14743	LOC111903241	0.118378	-1.08335	0.0447228	0.833945	0.917717	uncharacterized LOC111903241, transcript variant X2	1.97604	3.28278
8498	LOC111891561	-0.0887456	-0.899996	0.049567	0.834065	0.917803	protein SCARECROW-like	0.44901	0.358432
19118	LOC111911237	0.0288345	2.95801	0.0446267	0.834121	0.917803	uncharacterized LOC111911237, transcript variant X3	0.0987887	0.120975
20335	LOC111913486	0.0519553	1.19338	0.0446202	0.834133	0.917803	queuine tRNA-ribosyltransferase accessory subunit 2-like	17.4868	17.5527
22265	LOC111916951	0.0612795	-0.148698	0.0445478	0.834266	0.917861	probable protein phosphatase 2C 14	25.9013	30.1339
17942	LOC111909091	0.0805637	-0.0956138	0.0445299	0.834298	0.917861	tricalbin-3, transcript variant X2	38.3891	40.8924
16142	LOC111905767	0.214679	-2.34387	0.0445194	0.834317	0.917861	receptor kinase-like protein Xa21	70.6843	37.3584
23851	LOC111919803	0.0302649	1.88879	0.0445112	0.834333	0.917861	pentatricopeptide repeat-containing protein At4g21170	2.43275	1.25914
13096	LOC111900234	0.0247334	5.14807	0.0444438	0.834456	0.91791	cytochrome c oxidase subunit 6a, mitochondrial-like	97.1919	59.2097
2673	LOC111880729	-0.089477	-0.638913	0.0444143	0.83451	0.91791	katanin p60 ATPase-containing subunit A-like 2, transcript variant X1	108.977	135.675
24620	LOC111921238	0.0196672	5.31493	0.0444081	0.834522	0.91791	putative disease resistance RPP13-like protein 2	135.546	123.942
24111	LOC111920343	0.0180335	7.10777	0.0444072	0.834523	0.91791	probable leucine-rich repeat receptor-like protein kinase At1g35710	79.7131	85.796
8925	LOC111892324	0.0388089	1.2749	0.0442223	0.834863	0.918199	uncharacterized LOC111892324	0.0167542	0.547092
16728	LOC111906794	-0.0490826	0.842666	0.0442196	0.834868	0.918199	translation factor GUF1 homolog, mitochondrial, transcript variant X2	12.2722	19.507
10625	LOC111895549	0.0132607	5.30972	0.0442042	0.834896	0.918199	uncharacterized LOC111895549	0.494775	0.707837
11264	LOC111896809	0.0307781	2.44463	0.0441668	0.834965	0.918234	pentatricopeptide repeat-containing protein At2g40240, mitochondrial-like	46.5281	56.9478
16354	LOC111906126	0.0308413	3.5446	0.0440587	0.835164	0.918413	protein arginine N-methyltransferase PRMT10-like	29.3481	29.6749
23461	LOC111919089	-0.100357	-1.21569	0.0440061	0.835261	0.918441	protein RRP6-like 3, transcript variant X3	0	0
16511	LOC111906407	0.014252	4.77791	0.0440047	0.835264	0.918441	casein kinase II subunit alpha-like	0	0
21387	LOC111915330	-0.0165758	5.94781	0.043817	0.83561	0.918735	rho GTPase-activating protein 7-like	19.651	15.828
4064	LOC111883323	-0.0687826	1.23186	0.0438107	0.835622	0.918735	putative disease resistance protein At3g14460	0.0643011	0.0693074
12041	LOC111898308	0.0343955	3.70919	0.0438006	0.83564	0.918735	NA	5.17085	9.99876
9634	LOC111893652	0.0576667	0.404112	0.0437458	0.835742	0.918806	uncharacterized LOC111893652, transcript variant X1	0.366872	0.43585
23913	LOC111919960	0.27504	-2.38956	0.0436711	0.83588	0.918899	uncharacterized LOC111919960	0.0963104	0.017319
12148	LOC111898542	-0.0928873	-0.879925	0.0436572	0.835906	0.918899	uncharacterized LOC111898542	0.0309114	0.0337035
10070	LOC111894456	0.0690011	2.57649	0.0436404	0.835937	0.918899	NA	5.78585	7.90981
23612	LOC111919395	0.0395882	2.20444	0.0436167	0.835981	0.918907	reactive oxygen species modulator 1	2.29517	1.81362
15893	LOC111905347	0.172155	-1.72903	0.043475	0.836243	0.919155	tubulin alpha-2 chain-like	0.0639818	0.0337035
19458	LOC111911854	-0.0970008	-0.602653	0.0434085	0.836367	0.919227	glutamate receptor 3.6-like	63.3417	86.5026
2486	LOC111880319	-0.0209048	5.04071	0.0434003	0.836382	0.919227	uncharacterized LOC111880319	39.0699	38.5217
14720	LOC111903199	0.206834	-2.3141	0.0432639	0.836635	0.919465	putative serine carboxypeptidase-like 23	19.7097	27.2104
9070	LOC111892599	0.0162711	5.63694	0.0431732	0.836804	0.919597	U-box domain-containing protein 34	0.66539	0.940589
21521	LOC111915641	0.0193418	4.80362	0.0431599	0.836829	0.919597	plant cysteine oxidase 3-like	0.111967	0.068756
24164	LOC111920418	-0.0651811	-0.055485	0.0430433	0.837046	0.919796	uncharacterized LOC111920418, transcript variant X1	2.57715	1.91803
426	LOC111876548	-0.031342	1.68973	0.0429627	0.837197	0.91992	protein GRAVITROPIC IN THE LIGHT 1	0.522229	0.37195
5323	LOC111885641	0.0892208	-0.753637	0.0428068	0.837488	0.9202	calcium/calmodulin-regulated receptor-like kinase 2, transcript variant X1	0.20738	0.20478
12811	LOC111899774	-0.030134	2.94536	0.0427513	0.837592	0.920274	replication factor C subunit 3	0.17537	0.0671312
15819	LOC111905228	0.167252	-1.75886	0.0426762	0.837732	0.920375	putative F-box/FBD/LRR-repeat protein At4g03220	0.065399	0.017319
5444	LOC111885891	0.08242	-0.228993	0.0426628	0.837758	0.920375	protein PLANT CADMIUM RESISTANCE 5-like	1.24382	3.27151
755	LOC111877188	-0.0804491	-0.397235	0.0426201	0.837838	0.920408	uncharacterized LOC111877188	9.90458	8.72
24710	LOC111921392	-0.0731566	0.721065	0.0425737	0.837925	0.920408	protein NRT1/ PTR FAMILY 7.3-like	43.6701	44.0198
23911	LOC111919950	-0.0443549	1.38453	0.0425638	0.837943	0.920408	uncharacterized LOC111919950, transcript variant X1	15241.8	19892
15927	LOC111905384	-0.0274351	4.31978	0.0425553	0.837959	0.920408	cytochrome b-c1 complex subunit 9-like	0.0489641	0
6805	LOC111888415	0.0674072	-0.469833	0.0425282	0.83801	0.920408	putative disease resistance protein At3g14460, transcript variant X1	33.8983	40.7719
5982	LOC111886818	0.067574	0.39266	0.0425252	0.838016	0.920408	uncharacterized LOC111886818	0.2718	0.3897
6212	LOC111887329	0.0499139	0.993564	0.0425095	0.838045	0.920408	GDSL esterase/lipase 1-like	0.936817	1.06537
24447	LOC111920922	-0.0864581	-0.524075	0.0424777	0.838105	0.920433	neurofilament heavy polypeptide-like, transcript variant X1	0.0643011	0.307591
17160	LOC111907570	-0.0173964	6.63195	0.0424278	0.838199	0.920488	mediator of RNA polymerase II transcription subunit 15	31.5748	30.3368
19507	LOC111911925	0.023947	7.02113	0.0423959	0.838258	0.920488	phytochrome B-like	215.632	167.312
10940	LOC111896156	0.0695891	-0.109373	0.0423925	0.838265	0.920488	wee1-like protein kinase	0.670111	0.338906
9009	LOC111892509	-0.0186792	6.38837	0.0423237	0.838394	0.92059	inter-alpha-trypsin inhibitor heavy chain H2-like	10.8622	10.559
643	LOC111876968	0.123729	-1.2424	0.042291	0.838456	0.920617	NA	1.39292	2.3618
5112	LOC111885166	0.0210348	5.2331	0.0422603	0.838514	0.92064	methionine--tRNA ligase, chloroplastic/mitochondrial	11.6861	10.5339
2189	LOC111879789	0.219092	-1.86221	0.0422097	0.838609	0.920684	TMV resistance protein N-like, transcript variant X2	0.0324105	0.017319
21006	LOC111914629	-0.0445323	1.43232	0.0421867	0.838652	0.920684	DUF724 domain-containing protein 3-like	8.84185	11.6645
11024	LOC111896312	0.110343	-1.57142	0.0421806	0.838664	0.920684	kinesin-like protein KIN-10C	1.29786	1.3349
12638	LOC111899403	-0.085017	-0.246424	0.0421373	0.838745	0.920699	N-acetyl-D-glucosamine kinase-like, transcript variant X3	0.0335084	0.0337035
8247	LOC111891031	-0.0814747	-0.345568	0.0421253	0.838768	0.920699	uncharacterized LOC111891031	26.4258	31.6387
3357	LOC111881957	-0.110689	1.33068	0.0421146	0.838788	0.920699	early light-induced protein 1, chloroplastic-like	50.9022	40.4595
10954	LOC111896191	0.0276526	7.85243	0.0420738	0.838865	0.920733	uncharacterized LOC111896191	15.9861	17.6516
3037	LOC111881390	0.208203	-2.38995	0.0420452	0.838919	0.920733	NA	16.7449	21.681
10717	LOC111895711	-0.0126625	6.76462	0.0420182	0.83897	0.920733	protein CYPRO4	33.1498	35.912
3581	LOC111882420	-0.0274689	2.853	0.0420004	0.839004	0.920733	ABC transporter B family member 19-like	0.0309114	0.0163845
23802	LOC111919714	0.0997874	-1.01615	0.0419828	0.839037	0.920733	uncharacterized LOC111919714, transcript variant X3	4.47742	6.45975
9870	LOC111894085	0.0238303	5.05719	0.041963	0.839074	0.920733	UDP-glycosyltransferase 73E1-like	25.6281	23.3674
13008	LOC111900080	0.055261	0.867471	0.0419618	0.839077	0.920733	hexokinase-1-like	0.0485261	0
20069	LOC111913006	0.0538904	1.0788	0.0419119	0.839171	0.920796	receptor-like protein kinase FERONIA	27.8263	23.8925
21277	LOC111915112	0.0153242	7.21527	0.0418738	0.839243	0.920835	protein ENHANCED DOWNY MILDEW 2-like	0.0973714	0.0337035
24645	LOC111921265	0.109885	-0.795204	0.041801	0.839381	0.920922	uncharacterized methyltransferase At1g78140, chloroplastic-like	29.6245	30.3854
22021	LOC111916511	0.0281784	8.40404	0.0417929	0.839396	0.920922	tubulin beta-2 chain	0.239033	0.272985
21317	LOC111915203	-0.0381781	2.39607	0.041752	0.839474	0.920967	lipid phosphate phosphatase gamma-like	22.391	19.9811
22619	LOC111917574	-0.0679357	0.0548857	0.0417006	0.839571	0.921034	heat shock cognate 70 kDa protein-like, transcript variant X2	0	0
3322	LOC111881903	-0.138761	-0.614479	0.0416453	0.839676	0.921107	cucumber peeling cupredoxin-like	0.110869	0.0675144
24578	LOC111921189	0.0446284	0.88731	0.0416265	0.839712	0.921107	uncharacterized LOC111921189	8.02086	6.84077
1824	LOC111879063	0.0281174	3.45588	0.0415785	0.839803	0.921167	probable LRR receptor-like serine/threonine-protein kinase RPK1	2.25651	5.65626
5315	LOC111885628	-0.0954154	1.62488	0.0415188	0.839916	0.921216	uncharacterized LOC111885628	0.163868	0.258348
8745	LOC111892040	-0.0144879	5.43613	0.0414915	0.839968	0.921216	ubiquitin-like modifier-activating enzyme atg7	0.240331	0.237825
24427	LOC111920874	-0.0512168	0.374221	0.0414837	0.839983	0.921216	(+)-neomenthol dehydrogenase-like	38.2058	28.8094
10977	LOC111896226	-0.0211549	4.09286	0.0414775	0.839995	0.921216	FHA domain-containing protein DDL	0.192703	0.240184
13743	LOC111901379	0.0226942	3.55571	0.0414402	0.840066	0.921236	uncharacterized LOC111901379	7.44925	7.37745
13757	LOC111901411	0.0641795	0.155585	0.041429	0.840087	0.921236	ABC transporter G family member 25-like, transcript variant X1	0.465246	1.22425
19289	LOC111911553	0.0169448	3.8684	0.0414042	0.840134	0.921248	U1 small nuclear ribonucleoprotein A	0.0335084	0.0866577
15736	LOC111905077	0.0689309	0.818965	0.0411903	0.840542	0.921636	arogenate dehydrogenase 2, chloroplastic-like	0.530703	0.341512
2001	LOC111879422	0.0183213	3.96878	0.0411795	0.840562	0.921636	glycosyltransferase-like At2g41451	44.5842	44.4957
22174	LOC111916782	-0.0212001	6.12177	0.0411082	0.840699	0.921682	protein PHOTOSYSTEM I ASSEMBLY 2, chloroplastic	93.6249	89.8097
7540	LOC111889762	0.0185871	3.6255	0.0411047	0.840705	0.921682	NAD-dependent protein deacetylase SRT1-like	23.6552	17.8822
144	LOC111876104	0.210667	-0.364178	0.0411	0.840714	0.921682	protein LURP-one-related 8-like	1.03852	0.849198
22233	LOC111916883	0.212184	-2.51949	0.0409825	0.840939	0.921885	uncharacterized LOC111916883	4.47518	4.78217
21106	LOC111914766	-0.0145531	5.95526	0.0409644	0.840974	0.921885	obg-like ATPase 1	0.129122	0.122154
3936	LOC111883088	0.200243	-1.7011	0.04088	0.841135	0.922022	zinc finger CCCH domain-containing protein 41-like, transcript variant X1	13.1086	13.0802
17284	LOC111907849	-0.0153674	5.78538	0.0408526	0.841188	0.922039	elongator complex protein 3	18.0855	19.2922
23050	LOC111918388	-0.0216844	5.35131	0.0408112	0.841267	0.922086	ras-related protein RABA5b-like	36.3641	41.617
16118	LOC111905738	0.143379	-1.37491	0.0406841	0.841511	0.922313	receptor-like protein kinase HERK 1	2.85168	3.03215
20373	LOC111913534	0.0404361	3.08721	0.0405901	0.841692	0.922439	UDP-glycosyltransferase 90A1-like	4.68496	7.86939
17614	LOC111908439	0.211504	-2.34342	0.0405843	0.841703	0.922439	MLO-like protein 1	40.8596	35.9879
6298	LOC111887493	0.0311922	3.93731	0.0405667	0.841737	0.922439	flavonoid 3',5'-hydroxylase 1-like	0.0324105	0.05113
22471	LOC111917275	-0.0279071	2.99903	0.0405352	0.841797	0.922465	protein starmaker-like, transcript variant X2	14.7738	13.1305
21955	LOC111916379	0.017507	7.87396	0.0405163	0.841834	0.922465	ethylene-insensitive protein 2	0.0491647	0
8859	LOC111892238	0.224953	-2.43708	0.0404167	0.842026	0.922634	fasciclin-like arabinogalactan protein 14	4.13225	3.66726
17241	LOC111907739	0.0279721	4.80209	0.0403632	0.842129	0.922707	uncharacterized LOC111907739	17.8659	21.831
5415	LOC111885832	0.0411559	1.32959	0.0402519	0.842343	0.922902	AP-3 complex subunit sigma-like	0.0164349	0
10004	LOC111894323	-0.0132663	5.12525	0.040216	0.842413	0.922938	argininosuccinate lyase, chloroplastic-like	0.796272	0.631895
8623	LOC111891774	-0.072291	1.16492	0.0401367	0.842566	0.923065	uncharacterized LOC111891774	78.9018	103.072
22405	LOC111917204	-0.0171742	5.46243	0.0401059	0.842626	0.92309	serine hydroxymethyltransferase 3, chloroplastic-like	40.4916	38.8925
6156	LOC111887213	-0.0298271	3.2493	0.039934	0.842959	0.923414	probable histone H2A variant 3	5.89883	3.46998
14059	LOC111901948	0.114123	0.1548	0.0399058	0.843013	0.923434	alcohol dehydrogenase 2	9.93996	10.3128
10304	LOC111894890	-0.0852617	-0.819399	0.0398634	0.843096	0.923484	protein NEN1-like, transcript variant X1	9.32893	7.30224
21502	LOC111915607	0.0547481	1.15529	0.0398189	0.843182	0.923538	dirigent protein 22-like	105.562	106.574
21487	LOC111915570	0.142165	-1.50235	0.0397871	0.843244	0.923565	uncharacterized LOC111915570	0.718674	0.546694
6973	LOC111888771	0.0191423	10.5097	0.0397391	0.843337	0.923627	ADP,ATP carrier protein 1, mitochondrial-like	1.50017	1.99328
6522	LOC111887900	-0.0276877	3.07985	0.0396887	0.843435	0.923694	uncharacterized LOC111887900	8.65194	9.83629
13319	LOC111900600	0.0469241	1.22662	0.0396367	0.843536	0.923764	IQ domain-containing protein IQM2-like	2.0951	2.40612
19692	LOC111912333	0.0819892	0.778263	0.0396149	0.843579	0.92377	ethylene-responsive transcription factor ERF113-like	383.9	391.952
9568	LOC111893467	0.205074	-2.08325	0.0395251	0.843754	0.923909	uncharacterized LOC111893467	171.434	113.351
18146	LOC111909442	0.0253386	2.34452	0.0395092	0.843785	0.923909	uncharacterized LOC111909442	73.489	71.4952
10225	LOC111894737	0.141178	-1.49454	0.0394932	0.843816	0.923909	bet1-like protein At4g14600, transcript variant X1	5.53519	4.96498
2898	LOC111881161	0.137548	-1.6617	0.039383	0.844031	0.924104	uncharacterized LOC111881161, transcript variant X1	63.4199	79.3399
22776	LOC111917898	0.0201155	5.24441	0.0393095	0.844175	0.924197	protein PLASTID MOVEMENT IMPAIRED 2-like	0.211038	0.0699215
5783	LOC111886472	0.0706374	-0.482162	0.0393017	0.84419	0.924197	protein transport protein SEC13 homolog B-like, transcript variant X2	81.4632	83.0014
11379	LOC111897008	-0.0367571	3.27705	0.0391155	0.844555	0.924556	clathrin interactor EPSIN 2-like, transcript variant X2	240.564	168.21
4844	LOC111884675	0.162302	-1.61639	0.0390661	0.844651	0.924621	putative E3 ubiquitin-protein ligase RING1a, transcript variant X2	39.9037	46.3089
12714	LOC111899597	-0.0869227	-0.858606	0.039023	0.844736	0.924673	phospholipase A I-like	10.9472	10.3377
5537	LOC111886058	-0.242678	-1.90696	0.038931	0.844917	0.924814	histone deacetylase 15-like	75.9672	68.8688
20776	LOC111914189	0.0556115	3.12102	0.03892	0.844938	0.924814	40S ribosomal protein S14-3	69.6208	91.9822
15312	LOC111904227	0.121978	-1.25692	0.0388767	0.845023	0.924867	DNA polymerase kappa, transcript variant X1	0.0478662	0.017626
9716	LOC111893803	0.0171317	4.0868	0.0388428	0.84509	0.924884	uncharacterized LOC111893803	73.3929	66.1831
58	LOC111875948	-0.0954237	-0.44552	0.0388311	0.845113	0.924884	putative disease resistance protein RGA4	3.68072	2.50897
9352	LOC111893073	-0.0313191	4.2529	0.038809	0.845157	0.924887	E3 ubiquitin-protein ligase SGR9, amyloplastic	0.0313125	0.0681733
16130	LOC111905751	0.141742	-1.45419	0.0387762	0.845221	0.924887	elicitor-responsive protein 1-like, transcript variant X3	3.39953	4.69781
8447	LOC111891461	0.133556	-1.60771	0.0387735	0.845227	0.924887	probable disease resistance protein At5g66900, transcript variant X2	55.6105	61.2203
17667	LOC111908560	-0.0463505	5.74774	0.0387439	0.845285	0.92491	protein MULTIPLE CHLOROPLAST DIVISION SITE 1	46.6152	64.876
18010	LOC111909205	0.207336	-2.40509	0.0386339	0.845502	0.925006	protein REDUCED WALL ACETYLATION 2-like, transcript variant X2	81.8549	87.9777
1378	LOC111878220	0.243395	1.659	0.0386298	0.84551	0.925006	uncharacterized LOC111878220	3.95083	3.94051
4319	LOC111883803	-0.0113918	6.30077	0.0386246	0.84552	0.925006	stage V sporulation protein K	2.99548	2.8916
21971	LOC111916397	-0.0245507	3.42658	0.0386059	0.845557	0.925006	dnaJ protein P58IPK homolog	32.2269	27.0705
24733	LOC111921424	0.015565	4.79444	0.0385954	0.845578	0.925006	trihelix transcription factor ASIL1-like	0.175289	0.291776
22900	LOC111918102	-0.0111613	6.5351	0.0385869	0.845595	0.925006	probable ADP-ribosylation factor GTPase-activating protein AGD8	0.756838	1.40271
7769	LOC111890175	0.165402	-2.05844	0.0385303	0.845706	0.925088	histone H3.2	0.500452	1.00688
23837	LOC111919755	-0.0866734	-1.20777	0.0383663	0.846031	0.925329	uncharacterized LOC111919755, transcript variant X4	0.112827	0
3246	LOC111881750	-0.0652951	-0.266886	0.0514875	0.846048	0.925329	B3 domain-containing transcription factor FUS3-like	0.0318906	0.0863193
19039	LOC111911088	0.0142095	5.36945	0.0383476	0.846068	0.925329	regulator of nonsense transcripts UPF3-like	0.146016	0.117602
18392	LOC111909903	-0.017689	5.01019	0.0383445	0.846074	0.925329	CBS domain-containing protein CBSX1, chloroplastic-like	0.0478662	0.0343623
13801	LOC111901460	0.210541	-2.24254	0.0382762	0.846209	0.925407	transcription factor RAX2-like	0.517346	0.423311
8673	LOC111891878	-0.0163522	5.0847	0.038271	0.84622	0.925407	uncharacterized LOC111891878	0.111766	0.204811
6818	LOC111888447	-0.0158157	6.88159	0.0382487	0.846264	0.925415	proline--tRNA ligase, chloroplastic/mitochondrial	93.6025	90.8872
20481	LOC111913742	0.110614	2.17607	0.0381922	0.846376	0.925417	uncharacterized LOC111913742	0.16125	0.0847573
857	LOC111877348	-0.0484192	0.264126	0.0381707	0.846419	0.925417	adenylate kinase 4, transcript variant X1	0.129003	0.133328
15437	LOC111904473	0.0168986	5.1196	0.0381662	0.846427	0.925417	probable sodium/metabolite cotransporter BASS1, chloroplastic	3.88648	3.23993
12516	LOC111899187	-0.086553	-1.00385	0.0381633	0.846433	0.925417	NA	757.435	925.663
11191	LOC111896688	0.078244	-0.323749	0.0381498	0.84646	0.925417	uncharacterized LOC111896688, transcript variant X6	10.0374	12.1044
21062	LOC111914709	0.125294	-1.32954	0.0381359	0.846488	0.925417	zinc transport protein ZntB-like, transcript variant X2	0.847239	0.788225
22032	LOC111916530	-0.0825059	-0.234875	0.0381065	0.846546	0.925441	plasma membrane ATPase 1-like	1.61866	1.35326
6475	LOC111887829	-0.0836218	-0.836074	0.0380402	0.846678	0.925544	uncharacterized LOC111887829, transcript variant X1	3.53232	5.19947
11784	LOC111897743	-0.060418	-0.225755	0.0379855	0.846787	0.925623	dehydrodolichyl diphosphate synthase 6-like, transcript variant X2	89.5693	90.2679
6876	LOC111888558	-0.022712	6.8096	0.0379219	0.846913	0.925687	60S ribosomal protein L10a-1	6.21415	8.68709
7112	LOC111888989	0.109265	0.434313	0.037919	0.846919	0.925687	uncharacterized LOC111888989	16.2805	17.2479
23129	LOC111918543	0.0158686	4.81358	0.0378666	0.847024	0.925761	protein LIKE COV 1-like	588.035	480.751
2645	LOC111880689	0.016638	5.21781	0.0377404	0.847275	0.925973	trihelix transcription factor ASIL2	131.179	83.8163
5744	LOC111886416	-0.0506982	0.441298	0.0439955	0.847292	0.925973	uncharacterized LOC111886416, transcript variant X1	13.1158	13.6092
22595	LOC111917505	0.0673445	0.202405	0.0376729	0.84741	0.926053	uncharacterized protein At2g27730, mitochondrial, transcript variant X1	9.7144	7.76718
5153	LOC111885259	0.202378	-2.12206	0.0376525	0.847451	0.926053	heat shock 70 kDa protein 3-like	1.22478	1.22435
18069	LOC111909312	-0.297528	-2.2289	0.0377126	0.847476	0.926053	7-deoxyloganetin glucosyltransferase-like	5.40383	5.82833
17705	LOC111908636	-0.0194541	5.97401	0.0375118	0.847733	0.926293	ERBB-3 BINDING PROTEIN 1-like	25.081	22.5704
11717	LOC111897612	0.0976699	-0.986561	0.0374921	0.847772	0.926296	uncharacterized LOC111897612	46.6399	31.2313
18371	LOC111909856	-0.0433492	1.56343	0.0374605	0.847836	0.926324	auxin-responsive protein IAA12-like	2.16763	2.37601
2858	LOC111881091	0.200839	-2.21441	0.0373667	0.848024	0.92649	agamous-like MADS-box protein AGL29	15.4266	12.0586
24841	LOC111921632	0.013873	5.71918	0.0373149	0.848128	0.926563	proteasome subunit beta type-1-like	6.66819	8.71119
3971	LOC111883142	0.0945744	-0.71863	0.0372945	0.848169	0.926567	uncharacterized LOC111883142	3.29267	4.27077
21440	LOC111915459	-0.0870518	-0.820896	0.0372095	0.84834	0.926713	aspartyl protease family protein 1-like, transcript variant X2	4.27205	5.98565
21197	LOC111914947	0.208292	-2.32911	0.0371848	0.848389	0.926727	small nucleolar RNA snoR103	0.363504	0.44394
7700	LOC111890043	0.223892	-2.5024	0.0372032	0.848496	0.926797	uncharacterized LOC111890043, transcript variant X6	0.0156563	0.0693074
4195	LOC111883553	-0.0147048	4.42851	0.0371084	0.848543	0.926797	nuclear pore complex protein NUP107	59.9936	60.5563
859	LOC111877350	0.211755	-2.24198	0.0370981	0.848564	0.926797	probable inactive leucine-rich repeat receptor-like protein kinase At3g03770, transcript variant X1	5.77378	6.72028
9437	LOC111893231	-0.0935898	-0.486629	0.0370568	0.848647	0.926844	glyceraldehyde-3-phosphate dehydrogenase, cytosolic	96.9095	107.12
11365	LOC111896990	0.0605033	0.260647	0.0370278	0.848706	0.926844	F-box protein CPR1-like, transcript variant X1	6.90442	5.95212
22397	LOC111917196	0.016422	4.54596	0.0370214	0.848719	0.926844	protein KAKU4-like	44.7899	44.9119
9131	LOC111892712	0.0126515	6.57307	0.0369985	0.848765	0.926854	protein IQ-DOMAIN 32	1.93318	3.92149
23033	LOC111918365	-0.0132686	6.42957	0.0369361	0.848891	0.926951	uncharacterized LOC111918365	2.57365	2.24579
16653	LOC111906659	0.0887351	-1.16147	0.0369054	0.848953	0.926979	putative pentatricopeptide repeat-containing protein At1g12700, mitochondrial	0.062224	0.259866
23239	LOC111918757	-0.0190998	5.79327	0.0368238	0.849118	0.92708	transcription factor LHW-like	0.0164349	0.017319
11954	LOC111898111	0.0392747	4.94935	0.0368227	0.84912	0.92708	uncharacterized LOC111898111, transcript variant X3	0.0465677	0.017319
19099	LOC111911185	-0.0456357	0.765598	0.0367356	0.849296	0.927208	pentatricopeptide repeat-containing protein At3g29230	12.5088	13.3523
6914	LOC111888644	0.156796	-2.1738	0.0367167	0.849335	0.927208	tubby-like F-box protein 8, transcript variant X2	0.0476656	0.0866577
889	LOC111877408	0.0204488	4.64438	0.0367101	0.849348	0.927208	GDSL esterase/lipase CPRD49-like	22.1854	27.3441
23535	LOC111919248	-0.0550556	-0.0911819	0.0375175	0.849458	0.927288	GPI mannosyltransferase 1, transcript variant X1	0.0469688	0.0346694
23141	LOC111918565	-0.0634929	-0.0617593	0.036613	0.849545	0.927342	uncharacterized LOC111918565	10.6132	10.3306
20164	LOC111913171	0.0262101	3.40091	0.0365342	0.849705	0.927476	aspartic proteinase-like protein 2	0.0313125	0.0170433
17660	LOC111908542	-0.0602283	-0.126858	0.0364551	0.849866	0.927611	probable serine/threonine-protein kinase PBL25	7.80524	8.06096
20847	LOC111914317	-0.0379458	1.60783	0.0364082	0.849961	0.927675	rop guanine nucleotide exchange factor 1-like	4.34813	3.9216
5433	LOC111885869	-0.0754697	2.59281	0.0363528	0.850074	0.927757	aspartate aminotransferase, cytoplasmic	28.4126	33.2146
1532	LOC111878516	0.0596504	0.220943	0.0362896	0.850202	0.927857	probable mannitol dehydrogenase	1.24988	2.19012
8363	LOC111891277	-0.0305116	3.48133	0.0362576	0.850268	0.927888	protein NRT1/ PTR FAMILY 1.2-like	10.9854	9.85997
20191	LOC111913216	0.0218984	2.79173	0.0362238	0.850337	0.927891	DNL-type zinc finger protein	0.71059	0.551091
16272	LOC111905992	0.0861278	-0.824844	0.0362201	0.850344	0.927891	uncharacterized LOC111905992	0.35002	1.65004
14393	LOC111902586	-0.221764	-1.76958	0.0361172	0.850554	0.92808	uncharacterized LOC111902586	0.0167542	0
11613	LOC111897418	0.10159	-1.46171	0.0358615	0.851078	0.92861	transcription factor ILI3-like	1.77243	1.87079
13755	LOC111901401	0.0211837	3.58434	0.0358311	0.85114	0.928638	probable prolyl 4-hydroxylase 7	12.915	12.978
15588	LOC111904777	0.121611	-1.41315	0.0357985	0.851207	0.92867	probable leucine-rich repeat receptor-like protein kinase At5g49770	36.6523	36.4615
6358	LOC111887616	-0.0172543	7.75232	0.0357189	0.85137	0.928808	protein HHL1, chloroplastic	0.533699	2.21412
3321	LOC111881901	0.0275203	2.65947	0.0356885	0.851433	0.928836	uncharacterized LOC111881901	0.0322099	0.034638
7805	LOC111890239	-0.0855115	-0.889894	0.0355857	0.851644	0.929026	protein EMSY-LIKE 3-like, transcript variant X2	36.0895	50.6743
8048	LOC111890727	0.0368246	2.15424	0.035531	0.851757	0.929051	sucrose nonfermenting 4-like protein, transcript variant X2	198.235	177.75
11147	LOC111896609	0.0291794	3.4268	0.0355264	0.851767	0.929051	uncharacterized LOC111896609	33.1502	33.898
4016	LOC111883249	-0.0134862	7.3087	0.0355198	0.85178	0.929051	ubiquitin-conjugating enzyme E2 variant 1D	0.0823537	0
16053	LOC111905648	-0.268935	-0.815308	0.0354984	0.851824	0.929051	NA	2.19449	3.57091
10513	LOC111895343	-0.0214889	2.88518	0.0354531	0.851918	0.929051	mediator of RNA polymerase II transcription subunit 30	3.22388	4.33397
3771	LOC111882765	0.0309447	2.59148	0.0354508	0.851923	0.929051	uncharacterized LOC111882765	12.3368	12.3866
2404	LOC111880180	-0.0813471	-0.437406	0.0354353	0.851954	0.929051	uncharacterized LOC111880180	11.856	15.427
21376	LOC111915313	-0.0836936	-1.00444	0.0354305	0.851964	0.929051	uncharacterized LOC111915313	0.398488	0.511717
18081	LOC111909331	-0.0871944	-0.652408	0.0353409	0.852149	0.929183	uncharacterized LOC111909331	0.0485261	0.0163845
21145	LOC111914857	0.0939871	1.74114	0.035336	0.85216	0.929183	shikimate O-hydroxycinnamoyltransferase-like	3.36391	3.17458
24301	LOC111920660	0.161079	-2.10896	0.0352789	0.852278	0.929271	putative receptor-like protein kinase At4g00960, transcript variant X1	58.1733	54.0307
3	LasaCr007	-0.0712612	4.3335	0.0352424	0.852353	0.929313	16S ribosomal RNA	631.209	396.196
5254	LOC111885516	-0.0273449	2.64606	0.0352063	0.852428	0.929354	BTB/POZ domain-containing protein At5g48800-like, transcript variant X3	33.5313	33.3364
3709	LOC111882661	-0.0173389	4.20492	0.0351123	0.852623	0.929526	aldose 1-epimerase	16.9945	14.1346
11115	LOC111896523	-0.0905458	-0.87453	0.0349482	0.852963	0.929817	F-box/FBD/LRR-repeat protein At1g13570-like, transcript variant X1	9.18319	9.53625
24965	LOC111921857	0.216889	-0.446036	0.034948	0.852964	0.929817	uncharacterized LOC111921857, transcript variant X2	0.691122	0.800934
1450	LOC111878351	-0.0168608	5.66954	0.0349154	0.853031	0.92985	probable calcium-binding protein CML20	53.8563	50.9047
7069	LOC111888924	0.0469186	0.795756	0.0348864	0.853092	0.929876	truncated transcription factor CAULIFLOWER A-like	16.8926	19.2335
21411	LOC111915371	0.014202	6.08481	0.0347232	0.853432	0.930206	importin subunit alpha-2-like	62.8174	52.418
10726	LOC111895725	-0.0902591	-1.16007	0.0346192	0.853649	0.930402	uncharacterized LOC111895725, transcript variant X1	0.367437	0.30925
21392	LOC111915336	0.117335	-1.27801	0.0345936	0.853702	0.930407	uncharacterized LOC111915336, transcript variant X4	3.24269	1.98761
23064	LOC111918416	0.0147975	4.74766	0.0345813	0.853728	0.930407	probable prolyl 4-hydroxylase 9	225.068	212.952
18954	LOC111910904	-0.0144785	4.77659	0.0345434	0.853807	0.930453	uncharacterized LOC111910904	0.0331891	0.0514056
19747	LOC111912410	0.0146809	5.71713	0.0344034	0.8541	0.9307	probable galacturonosyltransferase-like 9	70.6003	70.0606
13532	LOC111900982	0.0297087	4.20923	0.0343997	0.854108	0.9307	uncharacterized LOC111900982	5.02375	4.82703
7321	LOC111889350	0.0168387	5.39443	0.0343789	0.854152	0.930702	U-box domain-containing protein 44-like	0.770531	0.943731
6546	LOC111887930	0.0177792	4.21048	0.0343634	0.854184	0.930702	mitochondrial succinate-fumarate transporter 1	1.22962	2.05353
9082	LOC111892612	0.0287819	3.04175	0.034309	0.854298	0.930785	uncharacterized LOC111892612	0.0650797	0.0519884
20611	LOC111913938	-0.0168251	3.42784	0.0342453	0.854432	0.93087	putative pentatricopeptide repeat-containing protein At5g65820	29.9872	26.2723
19961	LOC111912804	0.0332468	2.07658	0.0342366	0.85445	0.93087	NA	0.674088	0.927422
11087	LOC111896441	0.0225912	4.81494	0.0341846	0.85456	0.93091	ABC transporter G family member 21	6.35884	6.47774
3055	LOC111881420	0.0221861	3.93544	0.0341836	0.854562	0.93091	rhodanese-like domain-containing protein 11, chloroplastic	0.0630026	0.034638
471	LOC111876648	0.158236	-2.28517	0.0340899	0.854759	0.931084	probable tRNA (guanine(26)-N(2))-dimethyltransferase 1, transcript variant X2	3.00184	3.17779
19526	LOC111911982	0.0278131	2.10703	0.033988	0.854973	0.931278	protein kinase 3-like	0.175948	0.0661967
13988	LOC111901840	0.0324108	2.00826	0.0338619	0.85524	0.931412	uncharacterized LOC111901840, transcript variant X2	0.764698	0.451544
21561	LOC111915715	0.117899	-1.30042	0.0338597	0.855244	0.931412	uridine-cytidine kinase C, transcript variant X3	15.1137	15.0731
12034	LOC111898288	-0.0931982	-1.07112	0.0338202	0.855328	0.931412	uncharacterized LOC111898288	6.2553	5.46989
929	LOC111877485	0.0182953	5.33555	0.0338096	0.85535	0.931412	copper-transporting ATPase HMA4-like	0.497913	1.57144
17763	LOC111908749	0.0212613	6.26703	0.0337936	0.855384	0.931412	paired amphipathic helix protein Sin3-like 2	0.0800761	0.101142
22646	LOC111917628	0.0126522	6.24297	0.0337926	0.855386	0.931412	ARM REPEAT PROTEIN INTERACTING WITH ABF2-like	4.77642	5.29097
1566	LOC111878562	0.153776	-2.13507	0.0337844	0.855403	0.931412	uncharacterized LOC111878562, transcript variant X2	8.3229	5.13126
15093	LOC111903919	0.137536	-1.58034	0.0337842	0.855404	0.931412	cell surface glycoprotein 1-like	147.447	154.226
5384	LOC111885760	0.0187212	5.26186	0.0337625	0.85545	0.931412	NADH dehydrogenase [ubiquinone] 1 alpha subcomplex subunit 1	20.4048	21.0613
16032	LOC111905595	0.031617	1.95185	0.0337534	0.855469	0.931412	uncharacterized LOC111905595	7.92611	6.83009
15037	LOC111903824	-0.0394257	1.57306	0.0336932	0.855596	0.9315	ubiquitin carboxyl-terminal hydrolase 24-like, transcript variant X1	11.9131	10.6586
2938	LOC111881222	-0.0120954	4.68503	0.0336802	0.855624	0.9315	fructokinase-1	5.68635	4.62981
3983	LOC111883160	0.116217	-1.24785	0.033556	0.855887	0.931702	uncharacterized LOC111883160	0.0488454	0.0696144
12404	LOC111899015	-0.0833398	-0.281627	0.0335408	0.85592	0.931702	protein RAE1-like	2.59989	3.66449
7390	LOC111889469	0.0451129	4.91532	0.0335402	0.855921	0.931702	ACT domain-containing protein ACR4-like	1423.05	2638.28
15234	LOC111904114	0.0164213	4.37966	0.0335135	0.855978	0.931723	F-box protein At5g07670-like	0.477667	0.288314
23974	LOC111920061	0.023175	3.85567	0.0333631	0.856297	0.932022	probable mitochondrial saccharopine dehydrogenase-like oxidoreductase At5g39410	0.0328698	0.0352521
18406	LOC111909938	-0.0917837	-0.24802	0.0333494	0.856327	0.932022	uncharacterized LOC111909938	6.88455	7.54216
8463	LOC111891484	-0.320998	0.362761	0.0333085	0.856414	0.932076	1-aminocyclopropane-1-carboxylate oxidase homolog 1-like	49.7307	67.0382
2571	LOC111880521	-0.0588825	-0.335803	0.0344019	0.856463	0.93209	telomere length regulation protein TEL2 homolog, transcript variant X1	18.4072	18.6813
6332	LOC111887571	-0.0203671	5.15697	0.0332474	0.856544	0.932137	uncharacterized LOC111887571	144.098	126.543
13716	LOC111901309	-0.0136419	6.81504	0.0331839	0.856679	0.93222	leucine-rich repeat extensin-like protein 5	33.4705	31.4524
10884	LOC111896060	0.0152246	5.66283	0.0331624	0.856725	0.93222	peroxisome biogenesis protein 6	28.4004	35.877
14849	LOC111903465	0.0195396	3.39421	0.0331591	0.856732	0.93222	NA	547.152	421.112
21047	LOC111914688	0.0212343	7.35714	0.0330458	0.856975	0.932443	myosin-1	0.113466	0.170097
24492	LOC111921003	-0.0117248	6.74475	0.0329736	0.857129	0.932571	carbon catabolite repressor protein 4 homolog 1-like	15.17	12.0189
21458	LOC111915506	-0.0857759	-0.784842	0.0329145	0.857256	0.932668	uncharacterized LOC111915506	610.922	637.745
23933	LOC111919986	0.113589	-0.71709	0.032885	0.857319	0.932679	sodium/calcium exchanger NCL2-like	11.2646	11.0291
21556	LOC111915709	0.17029	-1.85218	0.0328749	0.857341	0.932679	transcription factor BIM1, transcript variant X2	97.1079	79.4853
4872	LOC111884737	0.0340816	3.75006	0.0327598	0.857588	0.932881	receptor-like protein kinase BRI1-like 3	1.05032	0.579859
15727	LOC111905065	0.175609	-1.62554	0.0327539	0.857601	0.932881	gibberellin 2-beta-dioxygenase 1-like	82.1196	79.8831
5743	LOC111886413	0.16339	-2.34403	0.0327089	0.857697	0.932942	uncharacterized LOC111886413	42.28	47.6415
17884	LOC111908952	0.0588773	-0.0373696	0.0326934	0.857731	0.932942	potassium transporter 10-like, transcript variant X5	0.0480667	0.0866264
13104	LOC111900243	0.0286769	2.28764	0.0326725	0.857776	0.93295	tRNA-dihydrouridine(20) synthase [NAD(P)+]-like	18.7277	13.5142
4044	LOC111883294	0.0951667	-0.759034	0.0326181	0.857893	0.933037	NA	0.273898	0.15434
24215	LOC111920510	0.0725292	-0.723747	0.0325817	0.857971	0.933082	small nucleolar RNA snoR1	202.147	234.82
16144	LOC111905769	0.0470874	0.826885	0.0325578	0.858023	0.933097	receptor kinase-like protein Xa21	28.9785	26.6588
3158	LOC111881597	-0.0446722	0.761196	0.0325315	0.858079	0.933118	uncharacterized LOC111881597	8.03113	7.6109
14051	LOC111901938	-0.0336842	1.61545	0.0324802	0.85819	0.933198	uncharacterized LOC111901938	3.06223	2.42732
9104	LOC111892646	-0.0151135	4.58261	0.0323111	0.858556	0.933524	protein EFFECTOR OF TRANSCRIPTION 2-like	10.0213	12.1342
15781	LOC111905170	0.0790232	1.70504	0.0323059	0.858567	0.933524	uncharacterized LOC111905170	0.10957	0.0334278
9534	LOC111893407	0.0225134	3.9805	0.0322877	0.858606	0.933524	uncharacterized LOC111893407	50.798	55.029
16136	LOC111905757	0.155114	-2.34417	0.0322727	0.858639	0.933524	scarecrow-like protein 30, transcript variant X6	0	0.0655378
2365	LOC111880097	0.0713049	0.653699	0.0322184	0.858756	0.933611	expansin-A1	9.01159	9.02011
17691	LOC111908606	0.0303326	4.95194	0.0321738	0.858853	0.933615	midasin	2.50506	2.32529
22335	LOC111917075	0.0623033	-0.157428	0.0321631	0.858876	0.933615	probable protein S-acyltransferase 3	7.27255	4.68081
17540	LOC111908318	0.112947	-1.61592	0.0321579	0.858888	0.933615	uncharacterized LOC111908318	2.24241	1.22824
8472	LOC111891517	0.288183	-0.873357	0.0321313	0.858945	0.933615	uncharacterized LOC111891517	7.26998	6.69206
3034	LOC111881386	0.0103082	5.9204	0.0321306	0.858947	0.933615	uncharacterized LOC111881386	0.112627	0.101142
12768	LOC111899676	-0.0363644	1.15912	0.0320341	0.859157	0.933803	homoserine kinase-like	0.4162	0.102108
4485	LOC111884073	0.105468	-1.01634	0.0319431	0.859355	0.933947	uncharacterized LOC111884073	1.59583	1.77716
3184	LOC111881641	0.0161658	5.24479	0.0319386	0.859364	0.933947	uncharacterized LOC111881641	82.2539	83.0151
5556	LOC111886080	0.0173652	4.45571	0.0318612	0.859533	0.93409	auxin-induced protein PCNT115-like	10.8304	11.9026
1666	LOC111878758	0.0269598	3.81751	0.0317688	0.859735	0.934246	uncharacterized LOC111878758	20.7793	22.8425
23397	LOC111918996	0.0172077	5.97397	0.0317611	0.859752	0.934246	embryogenesis-associated protein EMB8-like	9.12431	9.54546
17118	LOC111907495	-0.0230821	3.70278	0.0317031	0.859878	0.934309	ras-related protein Rab2BV	143.538	181.981
3219	LOC111881709	0.106939	-1.64367	0.0317004	0.859884	0.934309	exportin-7-A, transcript variant X5	0.273217	0.526199
817	LOC111877292	-0.0447616	2.75772	0.0316831	0.859922	0.93431	F-box/LRR-repeat protein At3g59190-like	89.7369	91.0827
2107	LOC111879618	-0.0289396	3.44415	0.0316556	0.859982	0.934335	endo-1,4-beta-xylanase A-like	138.095	134.782
8771	LOC111892084	0.0593307	0.240394	0.0316198	0.86006	0.934342	probable galacturonosyltransferase-like 4	27.9769	23.4956
4474	LOC111884059	-0.058798	-0.185235	0.0337121	0.860064	0.934342	pentatricopeptide repeat-containing protein At1g09900-like	12.2912	11.7188
2178	LOC111879753	0.163001	-1.85205	0.031531	0.860255	0.934472	uncharacterized LOC111879753	12.9894	15.5384
11991	LOC111898191	0.0820629	-0.820387	0.0315162	0.860287	0.934472	uncharacterized LOC111898191	1251.08	938.625
7616	LOC111889886	0.205537	-2.24269	0.0314995	0.860324	0.934472	uncharacterized LOC111889886	24.0178	26.2027
15150	LOC111903989	0.0140081	6.29287	0.0314886	0.860348	0.934472	asparagine--tRNA ligase, chloroplastic/mitochondrial	1.86758	3.74747
14562	LOC111902901	-0.0425005	0.940557	0.0314761	0.860375	0.934472	uncharacterized protein C12B10.15c	25.4269	25.0265
24400	LOC111920821	0.0665295	-0.0791991	0.0314617	0.860407	0.934472	cytoplasmic tRNA 2-thiolation protein 1, transcript variant X1	2.29525	1.71015
765	LOC111877206	0.292632	-2.16054	0.0314247	0.86062	0.934663	formyltetrahydrofolate deformylase 1, mitochondrial-like	0.439585	0.937297
14544	LOC111902851	0.0468492	0.806749	0.0312131	0.860954	0.934984	scarecrow-like protein 21, transcript variant X2	42.818	43.4656
9135	LOC111892722	-0.0352689	5.86372	0.0311919	0.861	0.934995	glutaredoxin-C13-like	12.9315	13.947
671	LOC111877026	0.224193	-2.60732	0.031495	0.861124	0.935033	NDR1/HIN1-like protein 6	111.454	120.835
7999	LOC111890647	0.0774259	-0.358804	0.0311113	0.861178	0.935033	uncharacterized LOC111890647, transcript variant X2	13.3839	12.8346
10640	LOC111895570	0.0130316	5.00482	0.0311095	0.861182	0.935033	probable WRKY transcription factor 33	66.3483	59.1106
2050	LOC111879514	-0.0187034	4.7843	0.0311079	0.861186	0.935033	histone H4	0.0467682	0.034945
18587	LOC111910284	-0.0771537	-0.562649	0.0309792	0.86147	0.935302	protein NRT1/ PTR FAMILY 1.2-like	0.0324105	0.0343623
17266	LOC111907802	0.200717	-2.21489	0.0309089	0.861626	0.935372	uncharacterized LOC111907802, transcript variant X7	58.8676	57.0467
13733	LOC111901335	0.0117	5.3681	0.030908	0.861628	0.935372	UBP1-associated protein 2A-like	0.190507	0.311227
747	LOC111877172	0.141036	-0.305306	0.0308993	0.861647	0.935372	BON1-associated protein 2	36.1378	41.2664
1073	LOC111877726	-0.0293922	2.38406	0.0308692	0.861714	0.935404	uncharacterized LOC111877726	55.939	105.007
7596	LOC111889849	-0.0179014	5.90333	0.030848	0.861761	0.935414	uncharacterized LOC111889849	227.004	204.201
9713	LOC111893798	-0.0368147	0.863817	0.0307386	0.862003	0.935618	TMV resistance protein N-like, transcript variant X1	0.770573	0.854361
20166	LOC111913175	-0.0919152	-0.929366	0.0307296	0.862023	0.935618	phospholipase D alpha 1	23.2582	20.8104
12828	LOC111899793	0.111491	-1.17955	0.0306081	0.862294	0.935858	serine carboxypeptidase-like 13	25.8573	25.5908
12045	LOC111898314	0.0504486	1.1363	0.0305901	0.862334	0.935858	type I inositol polyphosphate 5-phosphatase 2-like, transcript variant X2	10.8128	19.6725
17348	LOC111907954	0.065631	-0.639052	0.0305799	0.862356	0.935858	small nucleolar RNA snoR135	0.558817	0.663251
24057	LOC111920216	0.0479838	0.690853	0.0305628	0.862394	0.935859	phosphatidylinositol 4-kinase alpha 1-like, transcript variant X2	18.0668	14.5538
10050	LOC111894424	-0.0582691	-0.0559032	0.0305434	0.862438	0.935865	lipid phosphate phosphatase 2-like, transcript variant X2	180.819	157.995
560	LOC111876770	0.0173106	7.33458	0.0304499	0.862646	0.936051	transcription factor bHLH13-like	0.0478662	0.0500879
16481	LOC111906349	0.035504	1.19136	0.030332	0.86291	0.936296	uncharacterized LOC111906349	9.27235	9.02684
11195	LOC111896695	0.153255	-2.05865	0.0302389	0.863118	0.936482	scarecrow-like protein 21, transcript variant X1	10.046	9.92384
14881	LOC111903526	-0.0543108	0.665496	0.0301261	0.863371	0.936715	uncharacterized LOC111903526	5.94909	15.0342
20114	LOC111913091	-0.0179077	4.4723	0.0300455	0.863552	0.936837	TMV resistance protein N-like	66.295	70.4279
11592	LOC111897374	-0.0918287	-1.2013	0.0300429	0.863558	0.936837	AAA-ATPase At3g50940-like	3.52607	0.42958
6420	LOC111887742	0.00901982	6.49497	0.0299722	0.863717	0.936953	ubiquitin recognition factor in ER-associated degradation protein 1-like	0.356653	0.289952
11092	LOC111896457	0.0724741	-0.804818	0.029962	0.863739	0.936953	FBD-associated F-box protein At5g56370-like	0.482059	0.533299
24643	LOC111921263	0.0248297	4.0778	0.0299121	0.863852	0.937034	uncharacterized LOC111921263	4.73578	4.0904
17017	LOC111907336	0.0846803	-1.27826	0.029638	0.864471	0.937665	AT-hook motif nuclear-localized protein 23-like	2.40119	1.65392
8038	LOC111890717	0.0529943	0.816077	0.029605	0.864546	0.937692	WEB family protein At2g38370, transcript variant X1	14.2889	16.7667
14230	LOC111902260	0.160397	-2.10878	0.0295941	0.86457	0.937692	diacylglycerol kinase 1-like, transcript variant X1	0.0322099	0.0683728
15574	LOC111904745	0.0227874	3.40836	0.0295371	0.864699	0.937791	protein ABHD17B-like	0.418159	0.551135
13333	LOC111900631	-0.0839524	-0.748785	0.0294885	0.86481	0.937836	RING-H2 finger protein ATL63-like	0.159833	0.323317
23547	LOC111919282	0.170375	-2.17433	0.0294857	0.864816	0.937836	uncharacterized LOC111919282	0.822995	0.462853
21867	LOC111916270	0.076654	-0.553508	0.0292655	0.865316	0.938338	L-aminoadipate-semialdehyde dehydrogenase-phosphopantetheinyl transferase-like, transcript variant X2	2.34157	2.54916
3649	LOC111882540	-0.0607301	0.0648261	0.0291719	0.86553	0.938529	uncharacterized LOC111882540, transcript variant X2	4.51039	5.25695
10973	LOC111896222	-0.0184984	7.91219	0.0291257	0.865635	0.938603	28 kDa ribonucleoprotein, chloroplastic-like	0.174887	0.339809
13180	LOC111900378	-0.090405	-1.25641	0.0291089	0.865674	0.938604	uncharacterized LOC111900378, transcript variant X4	31.6405	28.4104
6566	LOC111887973	-0.0361305	2.20094	0.0290414	0.865828	0.93873	CRIB domain-containing protein RIC4-like	39.9452	49.0348
7617	LOC111889887	-0.0566202	-0.243345	0.0289735	0.865984	0.938858	uncharacterized LOC111889887, transcript variant X2	60.8393	66.9002
16298	LOC111906023	0.0359977	4.5424	0.0289051	0.86614	0.938869	squamosa promoter-binding-like protein 7	26.1517	26.5463
4371	LOC111883901	0.0289529	2.44931	0.0288879	0.86618	0.938869	probable serine incorporator	1.53935	0.714489
22350	LOC111917093	0.0939008	-0.868758	0.0288604	0.866243	0.938869	protein GPR107-like	151.447	140.136
708	LOC111877097	-0.0243579	3.01907	0.0288563	0.866252	0.938869	uncharacterized LOC111877097	71.4251	68.9194
10046	LOC111894420	0.0141413	7.10138	0.0288496	0.866267	0.938869	fructose-bisphosphate aldolase 3, chloroplastic	6.23016	4.54265
5923	LOC111886703	0.0148036	4.68021	0.0288449	0.866278	0.938869	plant UBX domain-containing protein 2	11.8175	9.57796
9874	LOC111894090	-0.197421	-2.14865	0.0288831	0.866317	0.938869	protein PELPK1-like	13.287	13.8541
14683	LOC111903115	0.0201752	3.92023	0.0288195	0.866337	0.938869	ACT domain-containing protein ACR1-like	17.8342	17.2758
11690	LOC111897572	0.0131586	6.06558	0.0288194	0.866337	0.938869	probable serine/threonine-protein kinase PBL28	58.2025	108.147
23681	LOC111919531	-0.0396964	1.12066	0.0287679	0.866455	0.938869	uncharacterized LOC111919531, transcript variant X1	113.495	138.154
22543	LOC111917394	-0.0477215	0.599567	0.0287514	0.866493	0.938869	disease resistance protein At4g27190-like	73.2632	88.5738
1212	LOC111877960	0.0909266	-1.62491	0.0287482	0.8665	0.938869	la-related protein 6C-like	128.998	73.7601
15039	LOC111903826	-0.0142324	4.70198	0.028741	0.866517	0.938869	uncharacterized LOC111903826	28.6082	26.2637
14712	LOC111903174	0.011294	7.24145	0.0287405	0.866518	0.938869	phosphatidylinositol 3,4,5-trisphosphate 3-phosphatase and protein-tyrosine-phosphatase PTEN2A	14.2423	11.4619
3529	LOC111882304	-0.0110974	5.42614	0.0287182	0.866569	0.938883	uncharacterized LOC111882304	6.30943	9.97677
3168	LOC111881613	0.0134868	4.27921	0.0286825	0.866651	0.938887	probable ubiquitin-conjugating enzyme E2 18	100.748	86.7302
9772	LOC111893927	-0.0226341	2.44466	0.02866	0.866703	0.938887	uncharacterized LOC111893927	0.80893	1.46362
24771	LOC111921514	0.0505822	0.637872	0.0286585	0.866707	0.938887	uncharacterized LOC111921514	36.048	49.4233
2848	LOC111881080	0.156216	-2.21481	0.0286431	0.866742	0.938887	protein FAR1-RELATED SEQUENCE 4-like, transcript variant X2	0.373185	0.966336
10653	LOC111895592	-0.0175245	6.29036	0.0286354	0.86676	0.938887	CDPK-related kinase 5-like	0.180504	0.173284
10449	LOC111895210	0.0726894	-0.63418	0.0286187	0.866798	0.938888	zinc finger CCHC domain-containing protein 10-like, transcript variant X2	0.0335084	0.0352521
7051	LOC111888892	0.0483544	1.16591	0.0285207	0.867024	0.939038	leucine-rich repeat receptor protein kinase EMS1-like	1.30531	1.47194
4109	LOC111883402	0.0136906	5.55868	0.0285194	0.867027	0.939038	sporulation-specific protein 15	29.5942	25.2656
10083	LOC111894478	0.0269687	3.37075	0.0285061	0.867058	0.939038	ACD11 homolog protein-like	7.38664	7.30421
5310	LOC111885621	0.0148447	4.40956	0.0284935	0.867087	0.939038	cytoplasmic tRNA 2-thiolation protein 2	5.335	4.36427
19589	LOC111912154	-0.016611	8.79318	0.0284278	0.867239	0.939162	NDR1/HIN1-like protein 1	0.431194	0.171108
22381	LOC111917169	0.0253711	2.04812	0.028372	0.867368	0.939261	probable pectinesterase/pectinesterase inhibitor 6	15.9616	11.6503
23647	LOC111919482	0.0158112	3.9617	0.0283499	0.867419	0.939276	transcription initiation factor TFIID subunit 8-like	16.5746	16.5164
9126	LOC111892698	-0.0789488	3.0351	0.0283048	0.867524	0.93932	uncharacterized LOC111892698	0.982648	0.462669
1555	LOC111878546	-0.0124657	5.37509	0.0282899	0.867558	0.93932	CAAX prenyl protease 1 homolog	0.0313125	0.0869334
14502	LOC111902801	-0.0902567	-0.709293	0.0282839	0.867572	0.93932	S-adenosylmethionine uptake transporter-like, transcript variant X1	0.386725	0.252096
11421	LOC111897067	-0.088152	-1.22123	0.0282647	0.867617	0.939327	uncharacterized LOC111897067, transcript variant X2	0.507953	0.203326
3561	LOC111882382	0.0336851	1.65811	0.0282391	0.867676	0.939351	flavin-containing monooxygenase FMO GS-OX5-like	0.225031	0.0163845
5025	LOC111885003	0.11673	-1.67209	0.0282212	0.867718	0.939355	basic 7S globulin-like	0.436869	0.61488
556	LOC111876764	0.0891335	-1.42868	0.0281929	0.867783	0.939386	uncharacterized LOC111876764	19.9853	24.9985
15809	LOC111905215	0.0279781	1.85687	0.0281499	0.867883	0.939453	uncharacterized LOC111905215	55.0355	56.3665
13154	LOC111900340	-0.0146435	4.07619	0.0281288	0.867932	0.939466	protein ABIL1	1.2344	1.17685
22506	LOC111917318	0.125913	-1.98655	0.0318335	0.868002	0.939501	uncharacterized LOC111917318, transcript variant X2	23.0994	23.7522
24102	LOC111920330	0.080174	-0.963267	0.0280343	0.868152	0.939622	probable leucine-rich repeat receptor-like protein kinase At1g35710, transcript variant X2	10.3106	10.8803
24497	LOC111921011	-0.0243518	3.54521	0.0279481	0.868353	0.939799	uncharacterized LOC111921011	27.9824	27.6704
4943	LOC111884868	-0.0635766	-0.24079	0.0278779	0.868517	0.939936	zinc finger BED domain-containing protein RICESLEEPER 2-like	39.4496	35.1731
21240	LOC111915057	0.126567	-1.91767	0.0278435	0.868597	0.939982	phenylalanine ammonia-lyase G4-like	11.8776	14.5528
146	LOC111876106	-0.0109998	8.37584	0.0277473	0.868822	0.940141	2,3-bisphosphoglycerate-independent phosphoglycerate mutase	244.914	136.978
18579	LOC111910276	-0.0186468	6.1872	0.0277439	0.86883	0.940141	hydroxyphenylpyruvate reductase-like, transcript variant X2	105.459	86.2904
22530	LOC111917375	0.160772	-1.9069	0.0277294	0.868864	0.940141	UDP-glycosyltransferase 85C2-like	16.3177	17.9128
21623	LOC111915826	0.134042	-1.86307	0.0277118	0.868906	0.940141	ras GTPase-activating protein-binding protein 2-like	2.48583	2.94063
24762	LOC111921504	0.0144862	4.68731	0.0277006	0.868932	0.940141	uncharacterized LOC111921504	0.404318	0.530952
5900	LOC111886657	0.0251704	3.2814	0.0276745	0.868993	0.940167	uncharacterized LOC111886657	1.54689	7.46555
14387	LOC111902579	0.137697	-2.27041	0.0276082	0.869149	0.940294	F-box protein At4g35930, transcript variant X1	2.91281	2.47218
5324	LOC111885652	0.0393661	2.01394	0.0275831	0.869207	0.940317	glycine--tRNA ligase, chloroplastic/mitochondrial 2, transcript variant X1	0.0475469	0.117602
22142	LOC111916743	-0.0226284	3.27634	0.0275021	0.869398	0.940451	uncharacterized LOC111916743	5.29499	5.3218
7738	LOC111890116	-0.0836753	-0.842152	0.0274824	0.869444	0.940451	uncharacterized LOC111890116, transcript variant X1	0.916708	0.958551
2495	LOC111880330	0.0272851	3.08978	0.02748	0.86945	0.940451	uncharacterized protein C20orf24 homolog	0	0.0510224
23680	LOC111919530	0.162735	-2.0219	0.0274546	0.86951	0.940451	type IV inositol polyphosphate 5-phosphatase 3, transcript variant X1	0.0657183	0.0327689
20962	LOC111914523	0.0125268	5.52212	0.0274508	0.869519	0.940451	uncharacterized LOC111914523	11.0778	10.5365
16772	LOC111906869	0.0378675	2.17394	0.0273788	0.869688	0.940577	probable serine/threonine-protein kinase abkC	4.90281	2.80019
20862	LOC111914357	0.157108	-2.14722	0.0273691	0.869711	0.940577	sirohydrochlorin ferrochelatase, chloroplastic, transcript variant X2	1.08739	0.941205
13031	LOC111900121	0.0178915	3.47203	0.0273446	0.869769	0.940599	poly(A)-specific ribonuclease PARN-like	0.287477	0.0346694
2432	LOC111880234	0.0219372	3.42978	0.0273157	0.869837	0.940632	sterol 3-beta-glucosyltransferase UGT80A2, transcript variant X1	0.062224	0
15973	LOC111905483	-0.020057	5.36601	0.0272548	0.869981	0.940747	probable ribose-5-phosphate isomerase 4, chloroplastic	0.292114	0.118768
10401	LOC111895103	0.152208	-1.7489	0.0271847	0.870147	0.94087	uncharacterized LOC111895103	9.02908	10.7474
1594	LOC111878629	-0.088241	-1.30693	0.0334158	0.87017	0.94087	zinc finger A20 and AN1 domain-containing stress-associated protein 4, transcript variant X2	7.74994	7.90497
14317	LOC111902459	0.164459	-1.47633	0.0271448	0.870241	0.940907	uncharacterized LOC111902459	2.65104	0.61824
13223	LOC111900432	-0.0414368	0.967286	0.0270532	0.870458	0.941066	serine palmitoyltransferase small subunit A-like, transcript variant X1	1.97433	1.94643
13812	LOC111901477	0.0798473	-1.29951	0.0272485	0.870463	0.941066	receptor-like serine/threonine-protein kinase NCRK, transcript variant X1	27.5848	26.694
15840	LOC111905279	-0.0256366	2.46576	0.02703	0.870513	0.941079	2-oxoglutarate-Fe(II) type oxidoreductase-like, transcript variant X1	280.208	268.957
15797	LOC111905202	-0.0470122	0.583842	0.0268797	0.87087	0.941425	uncharacterized LOC111905202, transcript variant X3	578.652	480.783
3942	LOC111883095	0.0478079	0.365239	0.0267731	0.871124	0.941624	uncharacterized LOC111883095, transcript variant X2	3.04998	5.60896
14395	LOC111902589	0.123931	-2.05823	0.0267708	0.87113	0.941624	receptor-like protein kinase THESEUS 1	0	0.0163845
19318	LOC111911600	-0.0863297	-0.906994	0.0267027	0.871292	0.941759	ABC transporter G family member 32-like, transcript variant X1	69.5272	68.3892
18049	LOC111909286	0.049729	-0.0398345	0.0266767	0.871354	0.941785	transcription termination factor MTERF5, chloroplastic-like, transcript variant X3	26.7296	29.7471
11351	LOC111896974	0.129922	-2.05839	0.0266401	0.871442	0.941839	histidine protein methyltransferase 1 homolog, transcript variant X2	33.9464	36.759
6442	LOC111887773	0.0181549	5.42349	0.0266183	0.871494	0.941855	probable aldo-keto reductase 2	1.31693	0.832244
11580	LOC111897353	0.151952	-2.28532	0.0266233	0.871603	0.941932	AAA-ATPase At3g50940-like, transcript variant X1	1.49764	1.56641
2631	LOC111880662	0.106714	-1.52839	0.0265484	0.871661	0.941933	NADH dehydrogenase [ubiquinone] iron-sulfur protein 2-like	7.67646	5.87057
52	LOC111875941	0.0191722	3.37807	0.0265409	0.871679	0.941933	uncharacterized LOC111875941	9.53916	10.3429
16232	LOC111905943	-0.0214797	2.85257	0.0264459	0.871907	0.942138	ATPase WRNIP1	6.68188	3.78955
5021	LOC111884995	0.0834652	-1.18063	0.0264146	0.871982	0.942179	uncharacterized LOC111884995, transcript variant X1	1.80322	1.19246
19016	LOC111911044	-0.0953767	-1.32971	0.0263721	0.872084	0.942249	putative disease resistance protein At3g14460	120.138	98.651
20365	LOC111913523	0.0744864	-0.576072	0.0262987	0.872261	0.942398	nucleobase-ascorbate transporter 6-like, transcript variant X4	41.3704	44.5552
13890	LOC111901628	-0.0381092	1.35656	0.0262475	0.872384	0.942491	monocopper oxidase-like protein SKS1	94.1851	84.5406
6202	LOC111887318	0.15551	-2.31407	0.0261699	0.872571	0.942622	NA	4.9984	7.56388
6953	LOC111888721	0.0260061	2.93584	0.0261661	0.87258	0.942622	F-box protein At2g21930-like	0.384167	0.58418
12528	LOC111899210	-0.0280297	2.788	0.0261001	0.87274	0.942751	pentatricopeptide repeat-containing protein At2g17140-like	0.0156563	0.0334278
3994	LOC111883199	-0.0820333	-1.21526	0.0260801	0.872788	0.942751	small nucleolar RNA snoR69Y	9.89329	8.86122
20088	LOC111913047	-0.042607	0.827279	0.026058	0.872841	0.942751	uncharacterized LOC111913047	0	0.0327689
24938	LOC111921790	0.110747	-1.27966	0.0260542	0.872851	0.942751	protein JINGUBANG-like	36.8214	43.7545
11518	LOC111897247	0.0157959	4.28041	0.0260014	0.872978	0.942848	PRA1 family protein D-like	111.527	139.456
20621	LOC111913964	-0.0146856	4.47977	0.025944	0.873117	0.942958	uncharacterized LOC111913964	3.65268	3.57048
24616	LOC111921234	0.0200075	4.02146	0.0258586	0.873325	0.943141	TMV resistance protein N-like	5.59863	4.51644
168	LOC111876133	-0.0187039	3.18452	0.0257746	0.873529	0.94332	uncharacterized LOC111876133	289.838	273.6
11735	LOC111897643	-0.0985897	-1.00959	0.0257482	0.873593	0.943331	SUN domain-containing protein 4-like	2.86947	5.51666
15143	LOC111903982	0.0132156	6.18004	0.0257395	0.873614	0.943331	uncharacterized LOC111903982	15.4358	18.1909
3869	LOC111882977	0.013262	4.66834	0.0257057	0.873696	0.943379	uncharacterized LOC111882977	1.5236	1.85458
3483	LOC111882219	-0.0196812	6.62969	0.0254977	0.874204	0.943887	40S ribosomal protein S14-3-like	20.8257	23.0194
17978	LOC111909149	0.0737484	-0.905614	0.0254722	0.874266	0.943914	uncharacterized LOC111909149, transcript variant X2	0.922301	0.700465
467	LOC111876644	0.12289	-1.96347	0.025441	0.874343	0.943948	putative pentatricopeptide repeat-containing protein At3g05240	93.7348	72.5235
22396	LOC111917194	-0.094783	-1.27865	0.0254284	0.874373	0.943948	serine/arginine-rich splicing factor RSZ22A-like, transcript variant X1	0.0660589	0.0690003
14499	LOC111902781	-0.0908093	-1.40575	0.0254035	0.874435	0.943951	uncharacterized LOC111902781, transcript variant X1	0.208219	0.448907
480	LOC111876658	-0.043879	0.321002	0.0253965	0.874452	0.943951	probable galacturonosyltransferase 9	0.0808547	0.0504711
10868	LOC111896023	0.0200503	2.46939	0.0253789	0.874495	0.943956	putative pre-16S rRNA nuclease	17.309	16.9627
3366	LOC111881978	-0.0111635	5.84252	0.0253185	0.874643	0.944076	probable serine/threonine-protein phosphatase 2A regulatory subunit B'' subunit TON2	73.9118	79.2505
8004	LOC111890652	0.0209585	3.80079	0.0252412	0.874833	0.944155	NADPH-dependent aldo-keto reductase, chloroplastic-like	54.5606	40.1749
1954	LOC111879356	-0.0915249	-1.57989	0.0271707	0.874853	0.944155	uncharacterized LOC111879356	18.5804	21.6866
5514	LOC111886024	0.0114207	5.21513	0.0252303	0.87486	0.944155	vacuolar fusion protein MON1 homolog	0.0331891	0.0170433
24717	LOC111921404	-0.0159415	4.73265	0.0252088	0.874912	0.944155	50S ribosomal protein L18	2.05714	3.22115
13802	LOC111901461	0.0552037	-0.310459	0.0252017	0.87493	0.944155	50S ribosomal protein L18, transcript variant X3	17.1684	16.3709
11370	LOC111896996	0.0278314	1.6672	0.0251965	0.874943	0.944155	U11/U12 small nuclear ribonucleoprotein 35 kDa protein	11.5494	11.9568
20026	LOC111912896	0.0120712	6.5337	0.0251533	0.875049	0.944229	remorin-like, transcript variant X1	0.0643011	0.356944
20263	LOC111913342	-0.0175601	4.03272	0.0251372	0.875089	0.944231	uncharacterized LOC111913342	33.8241	29.8241
22433	LOC111917235	0.0424267	8.9321	0.0251142	0.875145	0.944242	UDP-sulfoquinovose synthase, chloroplastic	112.073	122.309
17066	LOC111907406	-0.0841017	-1.06541	0.0250772	0.875236	0.944242	small nucleolar RNA Z159/U59	28.0195	13.7008
14119	LOC111902050	-0.0855153	-1.35189	0.0250749	0.875242	0.944242	calcium homeostasis endoplasmic reticulum protein, transcript variant X2	20.6442	15.4995
17398	LOC111908048	-0.0939008	-1.32894	0.0250719	0.875249	0.944242	small nucleolar RNA Z223	0.719711	0.681859
2024	LOC111879456	0.0175083	4.47999	0.0249727	0.875494	0.944399	uncharacterized LOC111879456	5.62808	9.26652
8729	LOC111892004	-0.0535707	4.38254	0.0249691	0.875503	0.944399	GDSL esterase/lipase At5g42170-like	0.564175	0.25513
16033	LOC111905598	-0.0546107	-0.333211	0.0249617	0.875522	0.944399	WD-40 repeat-containing protein MSI4-like, transcript variant X2	1.87936	1.19267
6408	LOC111887725	0.0118493	6.78459	0.024952	0.875546	0.944399	probable UDP-N-acetylglucosamine--peptide N-acetylglucosaminyltransferase SEC	4.44221	3.38748
23178	LOC111918644	0.0335711	1.92137	0.0248585	0.875777	0.944608	auxin response factor 17-like	202.216	181.867
1390	LOC111878244	-0.0475121	0.382599	0.0247626	0.876015	0.944803	TBC1 domain family member 15-like, transcript variant X1	0	0.017626
14464	LOC111902738	-0.0150354	4.01167	0.024755	0.876034	0.944803	ethylene-responsive transcription factor ERF011-like	0.125026	0.135504
16792	LOC111906901	0.151022	-2.27078	0.0247482	0.876167	0.944906	uncharacterized LOC111906901	5.56993	5.30801
20452	LOC111913686	0.153596	-2.43696	0.0246243	0.876359	0.945072	GDSL esterase/lipase At1g28610-like	0.0320912	0.067714
5194	LOC111885352	0.0153591	4.16891	0.0245987	0.876422	0.945082	rhodanese-like domain-containing protein 7	0	0.0343623
18639	LOC111910343	0.0137581	8.19684	0.024587	0.876451	0.945082	cytochrome P450 71A1-like	11.4695	12.9871
2105	LOC111879615	0.0108592	6.45487	0.0245752	0.876481	0.945082	auxilin-like protein 1	0.245784	0.205701
9489	LOC111893328	-0.0105841	5.68094	0.0245527	0.876537	0.945101	chaperone protein dnaJ 49-like	4.79556	5.00675
1985	LOC111879395	0.0147168	4.55945	0.0245031	0.876661	0.945155	zinc finger AN1 and C2H2 domain-containing stress-associated protein 16-like	36.2618	40.6199
11494	LOC111897207	-0.0308583	2.15801	0.0244992	0.87667	0.945155	uncharacterized protein At4g14450, chloroplastic-like	96.6684	69.06
18108	LOC111909367	0.0434848	0.403958	0.0244746	0.876732	0.945155	protein SRG1-like	0.563951	0.51403
8903	LOC111892298	-0.0832677	-1.05234	0.0244723	0.876738	0.945155	uncharacterized LOC111892298, transcript variant X3	8.95467	6.03017
14912	LOC111903583	0.152552	-2.43709	0.0243352	0.87708	0.945484	uncharacterized LOC111903583, transcript variant X2	0.0335084	0.0327689
12952	LOC111899978	0.0171627	5.36213	0.024309	0.877146	0.945514	putative receptor-like protein kinase At4g00960	6.75949	6.87192
13835	LOC111901555	-0.0105314	4.67551	0.0242814	0.877215	0.945548	probable transcription factor At5g28040	0.0318906	0.0170433
16902	LOC111907099	-0.0137148	3.83306	0.0241922	0.877439	0.945693	NA	1.16984	0.989865
16989	LOC111907267	-0.0781211	-1.15456	0.0241719	0.87749	0.945693	transcription factor PCL1-like	1.26002	4.57766
15910	LOC111905364	0.00837357	6.4098	0.0241677	0.877501	0.945693	protein RTF2 homolog	0.180963	0.273567
2923	LOC111881206	0.0240062	2.9395	0.0241492	0.877547	0.945693	heterogeneous nuclear ribonucleoprotein 1-like, transcript variant X2	14.3134	15.7099
5046	LOC111885038	0.0161984	5.14099	0.0241437	0.877561	0.945693	protein MALE DISCOVERER 2-like	118.146	101.119
12288	LOC111898787	0.0848102	-0.598005	0.0241351	0.877583	0.945693	uncharacterized LOC111898787	10.4287	18.6052
7260	LOC111889252	-0.081203	-1.08306	0.0241048	0.877659	0.945693	triacylglycerol lipase SDP1-like, transcript variant X1	43.651	48.1801
6517	LOC111887894	-0.0526516	1.63941	0.0241042	0.87766	0.945693	uncharacterized LOC111887894, transcript variant X2	12.6378	12.9896
10707	LOC111895692	0.159925	-2.40535	0.0240924	0.87769	0.945693	uncharacterized LOC111895692	2.0608	2.56754
9004	LOC111892502	-0.0126516	7.08622	0.0240313	0.877844	0.945818	oligouridylate-binding protein 1-like	10.8797	16.08
14700	LOC111903156	-0.0931553	-1.38936	0.0239344	0.878089	0.946001	trafficking protein particle complex subunit 6B-like, transcript variant X1	20.9086	17.864
2801	LOC111880998	0.201402	2.16659	0.0239276	0.878106	0.946001	uncharacterized LOC111880998	4.69067	4.36075
1973	LOC111879383	-0.0102513	5.12397	0.0238936	0.878192	0.946001	folylpolyglutamate synthase	10.496	10.5693
5281	LOC111885568	0.158425	-2.18755	0.0238608	0.878274	0.946001	probable serine/threonine-protein kinase PBL25	5.66242	3.24271
19931	LOC111912741	0.078236	-0.597396	0.0238452	0.878314	0.946001	GTPase-activating protein GYP7-like, transcript variant X1	31.5905	33.1853
11189	LOC111896682	-0.0594923	-0.405881	0.0238354	0.878339	0.946001	chloride channel protein CLC-d, transcript variant X1	52.9768	53.6811
24116	LOC111920349	-0.0880292	-1.3899	0.0238306	0.878351	0.946001	uncharacterized LOC111920349	26.4	26.5341
16981	LOC111907258	-0.0464446	0.456658	0.0238253	0.878365	0.946001	serine/threonine-protein phosphatase PP1 isozyme 2, transcript variant X1	51.3407	40.0064
9179	LOC111892798	-0.01241	5.6274	0.0238211	0.878375	0.946001	peptide chain release factor APG3, chloroplastic	80.8811	71.1135
9350	LOC111893071	-0.087068	-1.07068	0.0238145	0.878392	0.946001	uncharacterized LOC111893071	43.4733	42.029
7243	LOC111889232	-0.030716	2.69426	0.0237903	0.878453	0.946026	cytochrome c1-2, heme protein, mitochondrial, transcript variant X2	0.867485	0.563981
20437	LOC111913656	0.0112916	7.41142	0.023753	0.878548	0.946067	serine/threonine-protein kinase SRK2A-like	0.98231	0.823551
5609	LOC111886167	0.014194	7.06309	0.0237455	0.878567	0.946067	scarecrow-like protein 13	0.482816	0.291577
4752	LOC111884501	0.013585	5.40153	0.0236632	0.878776	0.946252	uncharacterized LOC111884501	0.127705	0.427525
22685	LOC111917698	-0.0199906	3.34908	0.023641	0.878832	0.946272	protein prenyltransferase alpha subunit repeat-containing protein 1	1.44893	1.26002
627	LOC111876931	-0.0484054	-0.457092	0.0254027	0.879178	0.946588	uncharacterized LOC111876931, transcript variant X2	51.6658	60.5475
5045	LOC111885036	-0.0811036	-1.1607	0.023492	0.879211	0.946588	polyamine-modulated factor 1	85.9424	143.47
24384	LOC111920801	0.151991	-2.16058	0.0234782	0.879246	0.946588	uncharacterized LOC111920801, transcript variant X2	50.8888	50.8728
13287	LOC111900534	-0.0176493	3.14525	0.0234661	0.879277	0.946588	uncharacterized LOC111900534	17.9199	15.455
21714	LOC111915983	0.0353255	1.4715	0.0234254	0.879381	0.946634	cancer-related nucleoside-triphosphatase homolog	16.697	15.012
19992	LOC111912858	0.0770788	-1.20119	0.0234199	0.879395	0.946634	SPX domain-containing membrane protein At4g22990-like, transcript variant X1	0.547555	0.459742
7125	LOC111889006	0.15347	-2.12169	0.0233878	0.879477	0.946666	sodium transporter HKT1-like	0.306451	0.241305
16375	LOC111906169	0.0609653	0.521406	0.0233581	0.879553	0.946666	valine--tRNA ligase, chloroplastic/mitochondrial 2, transcript variant X1	21.079	37.7724
15233	LOC111904113	-0.0241136	3.29145	0.0233528	0.879567	0.946666	protein transport protein Sec61 subunit beta-like	41.8249	43.815
11721	LOC111897616	0.132327	-1.80041	0.023349	0.879577	0.946666	lysine-specific demethylase JMJ25-like, transcript variant X3	0.839572	1.39947
16371	LOC111906163	-0.0361195	1.40668	0.0232799	0.879753	0.946816	RING-H2 finger protein ATL13-like	1.21908	1.71285
9571	LOC111893474	-0.0914447	-1.0285	0.0232552	0.879817	0.946843	lysine-specific histone demethylase 1 homolog 3, transcript variant X1	105.882	118.064
14755	LOC111903257	-0.0184469	4.94504	0.0232108	0.879931	0.946893	uncharacterized LOC111903257	44.6396	47.1856
20362	LOC111913519	-0.102177	-1.48557	0.0231838	0.88	0.946893	calmodulin-binding protein 60 A-like	135.897	146.637
14696	LOC111903149	-0.0564766	-0.421573	0.0231758	0.88002	0.946893	small nucleolar RNA snoR126	10.9562	12.4949
10706	LOC111895691	-0.0461943	0.390266	0.0231701	0.880035	0.946893	protein JINGUBANG-like	0.632108	0.677124
9301	LOC111892996	-0.0863531	-1.38984	0.0231635	0.880052	0.946893	ribosomal RNA small subunit methyltransferase E, transcript variant X1	0.146655	0.172549
22462	LOC111917266	0.0343254	1.52297	0.0231418	0.880108	0.946912	probable protein phosphatase 2C 80, transcript variant X1	2.22807	1.72757
5866	LOC111886597	-0.0896787	-1.53622	0.0231031	0.880207	0.946978	ATPase 8, plasma membrane-type-like, transcript variant X2	106.412	188.174
17639	LOC111908477	-0.0256935	1.85401	0.0230413	0.880366	0.947109	small nuclear ribonucleoprotein SmD3b-like	3.13324	2.78286
1132	LOC111877829	0.0739139	-0.975673	0.0229846	0.880513	0.947196	uncharacterized LOC111877829	199.666	355.157
22802	LOC111917944	-0.037781	0.60531	0.0229805	0.880523	0.947196	uncharacterized LOC111917944, transcript variant X1	29.35	32.8487
9022	LOC111892525	-0.0404052	0.647636	0.0229296	0.880654	0.947297	transcription factor KUA1, transcript variant X1	15.1278	13.9116
6105	LOC111887122	0.0934858	-1.54508	0.0228715	0.880804	0.947417	SUN domain-containing protein 1-like	0.337162	0.273812
14310	LOC111902440	-0.0884473	-1.68953	0.0228098	0.880964	0.947536	uncharacterized LOC111902440	0.0318906	0
3804	LOC111882832	0.0346479	1.68723	0.0227997	0.88099	0.947536	small acidic protein 1-like	10.8092	8.66202
11850	LOC111897867	0.0376496	0.678175	0.0227835	0.881032	0.94754	rho GTPase-activating protein 2	13.0275	19.383
23047	LOC111918384	0.021922	4.61631	0.0227649	0.88108	0.947551	profilin-1-like	7.65593	4.44766
22649	LOC111917632	0.0522251	-0.134627	0.0226077	0.881488	0.947949	protein arginine N-methyltransferase 7	11.869	11.0702
20674	LOC111914044	0.123238	-2.02219	0.0225896	0.881536	0.947959	syntaxin-61-like, transcript variant X3	0.338682	0.274657
7588	LOC111889837	-0.0114455	5.44604	0.022568	0.881592	0.947979	delta(3,5)-Delta(2,4)-dienoyl-CoA isomerase, peroxisomal	30.691	30.7558
5174	LOC111885307	0.0920528	-0.946646	0.0225295	0.881692	0.948006	tubulin alpha chain-like	20.7938	15.4288
24626	LOC111921245	-0.0155187	3.4535	0.0225075	0.881749	0.948006	probable protein phosphatase 2C 27, transcript variant X2	2.15768	3.36464
22978	LOC111918249	-0.0255433	2.58825	0.0224913	0.881792	0.948006	bifunctional dihydrofolate reductase-thymidylate synthase 1-like	0.244264	0.240722
2807	LOC111881010	-0.0889989	-1.34472	0.0224801	0.881821	0.948006	L-type lectin-domain containing receptor kinase IX.1-like	13.8037	10.9086
20084	LOC111913040	-0.0239891	2.19529	0.0224777	0.881827	0.948006	E3 ubiquitin-protein ligase At1g63170, transcript variant X1	47.8721	61.7005
2998	LOC111881313	-0.0113657	5.9699	0.0224713	0.881844	0.948006	protein NPGR2-like	2.34461	1.92926
12967	LOC111900007	0.074071	-0.952537	0.0223704	0.882107	0.948189	uncharacterized LOC111900007	8.23453	8.79014
22971	LOC111918240	0.010978	6.13393	0.022361	0.882132	0.948189	protein RER1B-like	16.9988	18.4064
20635	LOC111913981	0.0130901	4.24616	0.022348	0.882166	0.948189	probable inactive purple acid phosphatase 28	1.03964	0.9721
3700	LOC111882638	0.0207079	3.79858	0.0223355	0.882199	0.948189	protein NAR1-like, transcript variant X1	3.09127	2.72417
2284	LOC111879962	0.01505	5.51634	0.0223336	0.882204	0.948189	probable serine/threonine-protein kinase At4g35230	7.9104	6.9347
12304	LOC111898826	-0.0100686	5.67704	0.0222932	0.882309	0.948262	argininosuccinate lyase, chloroplastic-like	0.35068	0.254424
18022	LOC111909224	0.0434115	2.23417	0.0221882	0.882585	0.948513	probable phosphoribosylformylglycinamidine synthase, chloroplastic/mitochondrial	0.586461	0.321004
19947	LOC111912761	-0.0905322	-1.46238	0.0221753	0.882619	0.948513	dihydrolipoyllysine-residue succinyltransferase component of 2-oxoglutarate dehydrogenase complex 2, mitochondrial-like, transcript variant X1	12.2084	9.82095
18495	LOC111910161	-0.0142513	4.14529	0.0221422	0.882706	0.948564	NA	4.98307	5.26291
20324	LOC111913474	-0.0156531	3.55962	0.0221285	0.882742	0.948564	uncharacterized LOC111913474	0.253992	0.0667794
21031	LOC111914663	0.130713	-1.46369	0.0220806	0.882868	0.948658	uncharacterized LOC111914663	1.77697	1.79913
8404	LOC111891375	-0.0435803	0.34004	0.0220541	0.882937	0.948693	serine carboxypeptidase-like 13	18.6639	17.3559
18015	LOC111909217	0.0141687	7.05123	0.0220301	0.883001	0.94872	30S ribosomal protein S1, chloroplastic-like	0.0488454	0.0683728
24338	LOC111920732	-0.0497894	0.430171	0.0220093	0.883055	0.948738	flavonol 3-sulfotransferase-like	36.4262	35.3519
19994	LOC111912860	0.0286182	5.47176	0.0219791	0.883135	0.948769	UDP-galactose/UDP-glucose transporter 2-like	6.42158	13.0766
18375	LOC111909865	-0.0175878	3.24524	0.0219694	0.883161	0.948769	guanine deaminase-like	0.0985881	0.119427
230	LOC111876211	0.13109	-2.08361	0.0218781	0.883402	0.948988	uncharacterized LOC111876211, transcript variant X2	0.553169	0.408289
12622	LOC111899387	-0.0361505	1.49857	0.0218083	0.883587	0.949109	uncharacterized LOC111899387, transcript variant X1	0.0320912	0.034638
18050	LOC111909287	-0.0808924	-1.39765	0.0217942	0.883624	0.949109	ATP synthase delta chain, chloroplastic-like, transcript variant X1	5.5365	3.15493
7167	LOC111889090	0.0105901	5.30458	0.0217777	0.883668	0.949109	Golgi apparatus membrane protein-like protein ECHIDNA	1.35318	0.96732
22787	LOC111917912	-0.0116377	5.52078	0.0217662	0.883698	0.949109	mannose-6-phosphate isomerase 1-like	0.0480667	0.0683728
1648	LOC111878735	0.014404	3.99706	0.0217639	0.883704	0.949109	uncharacterized LOC111878735	0.0156563	0.0498122
5250	LOC111885493	0.130647	-2.09592	0.0216658	0.883965	0.949292	U5 spliceosomal RNA	257.246	324.607
17032	LOC111907358	0.0163615	5.06841	0.0216588	0.883983	0.949292	ribose-phosphate pyrophosphokinase 1-like	1.17268	1.00819
15405	LOC111904402	0.126288	-1.88439	0.021657	0.883988	0.949292	anthranilate synthase beta subunit 2, chloroplastic-like, transcript variant X1	0.57222	1.05951
20958	LOC111914514	0.0632181	-0.9007	0.0216344	0.884048	0.949316	uncharacterized LOC111914514	16.4606	13.9866
16453	LOC111906294	0.0184199	3.55371	0.0215027	0.884399	0.949648	uncharacterized LOC111906294	1119.5	1094.86
10079	LOC111894473	-0.0204467	3.81575	0.0214898	0.884434	0.949648	ethylene-responsive transcription factor ERF118-like	3505.49	3472.98
3540	LOC111882327	0.0180199	3.1108	0.0214589	0.884516	0.949696	sm-like protein LSM1B	0.177448	0.101601
3676	LOC111882596	-0.0161636	6.1534	0.0214162	0.88463	0.949737	ubiquitin-60S ribosomal protein L40	2.59537	1.83279
20029	LOC111912899	0.0900522	-1.42896	0.0213968	0.884682	0.949737	small nucleolar RNA R64/Z200 family	0	0.0340867
13168	LOC111900366	0.166697	-2.34352	0.0214287	0.884705	0.949737	short-chain dehydrogenase TIC 32, chloroplastic-like, transcript variant X4	0.478942	0.336654
16069	LOC111905668	0.0161419	5.22273	0.0213614	0.884777	0.949737	uncharacterized LOC111905668	4.6102	5.11636
9587	LOC111893537	0.0286567	2.09752	0.021361	0.884778	0.949737	prefoldin subunit 6	15.738	11.3126
1574	LOC111878574	0.152759	-2.20054	0.0213594	0.884782	0.949737	probable fructokinase-7	0.501149	0.462653
15107	LOC111903939	-0.0913009	-1.81008	0.0212886	0.884972	0.9499	heavy metal-associated isoprenylated plant protein 42-like	7.07429	8.9071
1896	LOC111879204	-0.0254299	3.39113	0.0212697	0.885023	0.949914	uncharacterized LOC111879204	89.5498	84.438
1930	LOC111879295	0.0123472	4.64356	0.0212503	0.885075	0.949915	alternative NAD(P)H-ubiquinone oxidoreductase C1, chloroplastic/mitochondrial	5.71888	4.13085
2209	LOC111879817	0.142715	-0.865396	0.0212408	0.8851	0.949915	pEARLI1-like lipid transfer protein 1	1.8439	2.02119
15203	LOC111904051	-0.0550706	-0.356163	0.0211846	0.885251	0.95003	structural maintenance of chromosomes protein 2-1	115.174	104.325
18937	LOC111910872	0.0274029	2.43841	0.0211573	0.885325	0.95003	O-fucosyltransferase 34-like, transcript variant X3	3.60928	0.804701
23071	LOC111918435	0.0178308	3.33772	0.0211454	0.885357	0.95003	probable protein phosphatase 2C 60, transcript variant X1	37.105	33.4711
19502	LOC111911920	0.0819975	-1.08394	0.0211317	0.885393	0.95003	probable magnesium transporter NIPA6, transcript variant X2	25.556	23.4185
1699	LOC111878810	0.0291832	2.71067	0.0211265	0.885407	0.95003	vacuolar protein sorting-associated protein 51 homolog, transcript variant X1	46.7723	50.9185
6184	LOC111887282	-0.0257613	2.09503	0.0211145	0.88544	0.95003	receptor-like protein kinase HERK 1, transcript variant X2	7.41567	7.07589
10489	LOC111895276	0.0160527	3.35755	0.0211022	0.885473	0.95003	probable adenylate kinase 6, chloroplastic	20.4516	17.6666
11539	LOC111897280	-0.0236111	2.50602	0.0210835	0.885523	0.950038	uncharacterized LOC111897280	64.4859	53.4287
20000	LOC111912867	0.0203851	4.63037	0.0210713	0.885556	0.950038	protein-ribulosamine 3-kinase, chloroplastic	1.0687	1.33475
7552	LOC111889791	-0.0202343	2.82467	0.0208522	0.886148	0.950633	uncharacterized LOC111889791	15.7636	17.0624
5639	LOC111886228	0.0184839	3.46098	0.0208203	0.886235	0.950684	tRNA methyltransferase 10 homolog A	0.41694	0.525466
3248	LOC111881753	0.0420928	0.0638383	0.0208066	0.886272	0.950684	uncharacterized protein At5g39865-like	15.3105	14.7492
592	LOC111876851	-0.0939656	-1.53674	0.0207925	0.88631	0.950684	NA	0.294408	0.101525
21112	LOC111914792	-0.0938361	-1.52046	0.020748	0.886431	0.950773	cytochrome P450 CYP72A219-like	0.256684	0.117219
1696	LOC111878807	0.0755357	-1.35928	0.0207057	0.886546	0.950856	immediate early response 3-interacting protein 1-like, transcript variant X1	0.0823537	0.101142
14783	LOC111903322	0.0202178	2.59888	0.0206631	0.886662	0.95092	peptidyl-tRNA hydrolase, mitochondrial	282.694	287.89
17537	LOC111908307	0.12251	1.85898	0.0206555	0.886683	0.95092	sodium/calcium exchanger NCL1-like	15.7147	15.417
20142	LOC111913144	0.0680168	-0.652025	0.0206418	0.88672	0.95092	uncharacterized LOC111913144	11.1659	10.5189
8478	LOC111891533	-0.0154754	3.5794	0.0206251	0.886766	0.950928	tRNA pseudouridine synthase A	17.5769	19.1466
15794	LOC111905194	0.0888979	-1.45353	0.0205763	0.886899	0.950998	serine/threonine-protein kinase Aurora-1	580.047	274.415
20974	LOC111914546	-0.0218442	2.61232	0.0205699	0.886916	0.950998	small nucleolar RNA snoR134	35.87	37.3307
18066	LOC111909307	0.0642553	-0.921976	0.0205513	0.886967	0.950998	auxin-responsive protein IAA17-like	460.853	468.184
7027	LOC111888862	0.0170197	4.29301	0.020513	0.887072	0.950998	uncharacterized LOC111888862	37.7703	31.8277
5538	LOC111886061	-0.091154	-1.65292	0.0205106	0.887078	0.950998	uncharacterized LOC111886061	4.91076	10.8322
20990	LOC111914592	-0.0923373	-1.46155	0.0204912	0.887131	0.950998	uncharacterized LOC111914592	0.508059	0.54162
1296	LOC111878085	0.0860573	-1.18195	0.020485	0.887148	0.950998	uncharacterized LOC111878085	10.8531	14.0016
18547	LOC111910231	-0.0832491	-1.57177	0.020482	0.887156	0.950998	uncharacterized LOC111910231	514.17	552.862
6695	LOC111888239	0.0437222	0.23055	0.0204664	0.887199	0.950998	serine/threonine-protein kinase-like protein At5g23170	24.7133	33.3359
25008	TRNAC-GCA	0.0458965	0.320887	0.0204523	0.887238	0.950998	tRNA-Cys	13.8886	13.6386
2128	LOC111879660	-0.0494139	0.103359	0.0204343	0.887287	0.950998	protein KRTCAP2 homolog, transcript variant X1	128.885	120.002
18978	LOC111910985	0.0101198	6.99385	0.0204334	0.88729	0.950998	cell division cycle 5-like protein	15.8474	11.4951
10075	LOC111894464	0.014346	4.07169	0.0204206	0.887324	0.950998	uncharacterized PKHD-type hydroxylase At1g22950-like	6.24811	4.13707
16621	LOC111906605	0.0133771	4.56164	0.0202776	0.887717	0.951378	gamma-soluble NSF attachment protein	0.364355	0.495422
960	LOC111877535	0.125187	-1.88475	0.0201883	0.887963	0.951587	uncharacterized LOC111877535	119.604	113.266
22384	LOC111917174	0.0177471	3.24446	0.0201792	0.887988	0.951587	actin-related protein 2/3 complex subunit 1A-like	2.82936	2.03394
22531	LOC111917376	0.297255	-1.74123	0.0201363	0.888106	0.951673	UDP-glycosyltransferase 85C2-like	2.63059	1.78599
9698	LOC111893770	0.127505	-1.98639	0.0200455	0.888357	0.951901	trehalase, transcript variant X2	3.59839	3.60765
14118	LOC111902049	0.0171435	4.60908	0.0200037	0.888473	0.951945	flavin-containing monooxygenase FMO GS-OX-like 4, transcript variant X2	2.31931	2.36258
9672	LOC111893728	0.011612	8.34601	0.0200032	0.888474	0.951945	protein transport protein Sec61 subunit alpha-like	1.13178	1.7595
933	LOC111877492	0.0637556	-0.123164	0.0199644	0.888581	0.952019	uncharacterized LOC111877492	1.87655	2.37375
2658	LOC111880708	-0.0115531	5.26596	0.0199242	0.888693	0.952091	cyclic phosphodiesterase	2.42012	2.30883
4759	LOC111884515	-0.0902668	-1.29204	0.0199084	0.888737	0.952091	histidine-rich glycoprotein-like	0.989619	1.33407
4010	LOC111883234	-0.0232862	2.61621	0.0198989	0.888763	0.952091	protein N-lysine methyltransferase METTL21A	1.28795	1.21207
1650	LOC111878739	0.00826885	8.70178	0.019865	0.888857	0.95211	ubiquitin-conjugating enzyme E2 28-like	0.944468	1.00893
8751	LOC111892046	-0.0525822	0.431587	0.01986	0.888871	0.95211	probable pre-mRNA-splicing factor ATP-dependent RNA helicase DEAH9, transcript variant X2	0.0313125	0.0837914
17529	LOC111908274	-0.0265841	1.12107	0.0198516	0.888895	0.95211	uncharacterized LOC111908274	23.905	32.7041
12501	LOC111899161	-0.0410751	0.267693	0.0197552	0.889163	0.952356	uncharacterized LOC111899161, transcript variant X6	24.3869	19.7397
18057	LOC111909297	0.0761114	-1.14883	0.0197122	0.889283	0.952444	sulfate transporter 1.2-like, transcript variant X1	2.587	2.62681
3871	LOC111882980	0.0924414	-1.95179	0.0202333	0.889662	0.952769	superoxide dismutase [Cu-Zn], transcript variant X1	66.7581	70.3772
385	LOC111876493	0.0977491	-1.92875	0.0210063	0.889662	0.952769	uncharacterized LOC111876493, transcript variant X1	0.0475469	0.117802
8086	LOC111890785	-0.0555929	0.116015	0.019545	0.88975	0.952822	5'-nucleotidase SurE, transcript variant X2	32.305	36.4522
17316	LOC111907899	-0.0797186	-0.873983	0.0194799	0.889933	0.952977	clavaminate synthase-like protein At3g21360	7.16461	10.5494
8437	LOC111891433	0.0521017	-0.102398	0.0194473	0.890024	0.953022	uncharacterized LOC111891433, transcript variant X1	47.3048	56.2881
23456	LOC111919084	-0.0892926	-0.917006	0.019437	0.890053	0.953022	glutamate receptor 3.5-like, transcript variant X1	0.256603	0.050395
20886	LOC111914412	0.102688	-1.69993	0.0194163	0.890111	0.953022	transcription factor MYB102-like	0.383708	0.117986
23222	LOC111918726	-0.0235118	2.74684	0.0194109	0.890126	0.953022	uncharacterized LOC111918726	5.86306	6.37878
14653	LOC111903046	0.0371201	0.712456	0.0193574	0.890277	0.953142	uncharacterized LOC111903046	8.69624	11.1994
14450	LOC111902705	0.0309451	6.50641	0.0193304	0.890353	0.95315	cytochrome P450 704C1-like	29.5624	36.7302
24553	LOC111921138	0.15129	-2.28522	0.0193267	0.890363	0.95315	small nucleolar RNA snoR2/U65	1.01045	1.39869
3604	LOC111882463	0.018386	3.67333	0.019302	0.890433	0.95315	putative receptor protein kinase ZmPK1	0.560918	0.580366
8446	LOC111891459	-0.0112304	7.40503	0.0193006	0.890437	0.95315	uncharacterized LOC111891459	0.375241	0.269874
9521	LOC111893380	0.0109969	4.47246	0.0192765	0.890505	0.953182	protein Iojap, chloroplastic	12.3682	19.4109
20623	LOC111913967	-0.0260957	1.42159	0.0192093	0.890695	0.953345	uncharacterized LOC111913967	117.164	139.834
12537	LOC111899224	0.0102584	6.34512	0.0191509	0.89086	0.953481	casein kinase 1-like protein HD16	3.25114	4.14055
7236	LOC111889218	-0.0110041	4.71208	0.0190871	0.891041	0.953606	peptidyl-prolyl cis-trans isomerase CYP21-4	5.52858	8.55599
17221	LOC111907705	-0.0227378	2.74398	0.019081	0.891058	0.953606	uncharacterized LOC111907705	36.6832	37.6285
18356	LOC111909829	-0.0933701	-0.744997	0.0190693	0.891091	0.953606	putative 1-phosphatidylinositol-3-phosphate 5-kinase FAB1D, transcript variant X1	132.855	142.211
17358	LOC111907973	0.0537595	-0.0185475	0.01905	0.891146	0.953624	serine/threonine-protein kinase D6PKL2-like, transcript variant X2	0.541506	0.57966
20879	LOC111914381	0.0139688	4.05424	0.0190262	0.891213	0.953655	pentatricopeptide repeat-containing protein At4g04790, mitochondrial-like	27.5064	42.5313
14817	LOC111903396	0.0449888	2.59368	0.0189942	0.891304	0.953712	caffeic acid 3-O-methyltransferase	0.0478662	0.0681733
12834	LOC111899801	-0.091982	-1.10841	0.0189713	0.89137	0.953741	sucrose-phosphatase 2-like, transcript variant X1	0.20738	0.412415
9377	LOC111893132	0.122535	-1.76789	0.0189377	0.891465	0.953802	costunolide synthase-like	0.703736	0.496204
18206	LOC111909563	0.128263	-1.95177	0.018902	0.891567	0.95387	putative glucose-6-phosphate 1-epimerase	64.0325	63.2782
10501	LOC111895315	0.0194763	2.83593	0.0188664	0.891668	0.953932	uncharacterized LOC111895315	139.133	101.415
7332	LOC111889374	-0.0149454	6.18418	0.0188549	0.891701	0.953932	violaxanthin de-epoxidase, chloroplastic	10.2857	9.4922
2276	LOC111879947	-0.00969704	6.15158	0.0188003	0.891857	0.954058	scarecrow-like protein 23	0.0322099	0.0170433
4889	LOC111884770	0.0243314	3.17418	0.0186585	0.892263	0.954452	ubiquitin-conjugating enzyme E2-17 kDa-like	36.7379	42.0115
17681	LOC111908585	-0.0177791	5.38673	0.018611	0.892399	0.954557	uncharacterized LOC111908585	24.6691	24.6874
24585	LOC111921197	0.0348315	0.0133916	0.0187198	0.892469	0.954591	protein RRNAD1, transcript variant X2	11.8927	11.144
19382	LOC111911720	-0.0170694	3.28649	0.0185116	0.892685	0.954781	ras-related protein RABE1a	12.6721	13.0093
5995	LOC111886840	0.0137571	4.7008	0.0184447	0.892878	0.954947	uncharacterized LOC111886840	22.4261	25.9971
16805	LOC111906931	-0.100405	-1.49444	0.0184298	0.892921	0.954952	uncharacterized LOC111906931, transcript variant X2	30.8552	16.5092
20750	LOC111914154	0.0681155	-1.45271	0.0229471	0.893258	0.955268	outer envelope pore protein 16-2, chloroplastic-like	120.816	60.8131
10443	LOC111895187	0.136217	-2.34342	0.0183011	0.893293	0.955268	protein DEHYDRATION-INDUCED 19 homolog 4-like, transcript variant X1	17.8618	10.0096
21427	LOC111915437	-0.0310399	1.38756	0.0182767	0.893364	0.955303	UPF0434 protein Pmen_1615	1.09269	0.864123
23030	LOC111918353	0.128596	-1.99754	0.0182423	0.893464	0.955367	outer envelope protein 80, chloroplastic, transcript variant X2	0.0646204	0.234822
15778	LOC111905163	-0.0555327	-0.819961	0.0182232	0.893519	0.955367	DEAD-box ATP-dependent RNA helicase 17, transcript variant X2	0.978391	1.0297
23384	LOC111918969	-0.0474611	-0.553429	0.0182165	0.893539	0.955367	uncharacterized LOC111918969	105.797	146.77
3930	LOC111883079	0.0324155	0.68784	0.018171	0.893671	0.955416	mitochondrial outer membrane import complex protein METAXIN, transcript variant X2	402.575	234.778
14874	LOC111903515	0.0105475	4.51341	0.0181672	0.893682	0.955416	putative GPI-anchor transamidase	0.145496	0.171491
2889	LOC111881149	-0.013948	4.04455	0.0181615	0.893698	0.955416	uncharacterized LOC111881149	0.0486448	0.0343623
3339	LOC111881934	0.0652153	3.30156	0.0181145	0.893835	0.955521	early light-induced protein 1, chloroplastic-like	38.162	33.8061
21307	LOC111915191	0.0162486	4.56997	0.0180799	0.893936	0.955588	probable LRR receptor-like serine/threonine-protein kinase At1g67720	50.7396	44.0218
16533	LOC111906431	-0.050709	-0.338682	0.0179794	0.894229	0.955829	BOI-related E3 ubiquitin-protein ligase 1-like, transcript variant X5	0.0982688	0.119747
15982	LOC111905497	0.0170135	5.38657	0.0179701	0.894257	0.955829	flavone 3'-O-methyltransferase 1	0.0331891	0
462	LOC111876626	-0.033181	1.81761	0.0179634	0.894276	0.955829	uncharacterized LOC111876626, transcript variant X2	21.6506	17.0137
24225	LOC111920523	0.0785644	-1.08884	0.0179298	0.894374	0.955894	beta-glucosidase 11-like, transcript variant X2	16.4536	12.2746
17951	LOC111909104	-0.0282835	1.39566	0.0178448	0.894624	0.956119	NA	17.0585	18.1939
20289	LOC111913401	0.119565	-2.43716	0.0178275	0.894674	0.956132	autophagy-related protein 8C-like	0.240651	0.0856918
5004	LOC111884970	0.0220846	2.87008	0.0178095	0.894727	0.956146	uncharacterized LOC111884970	0.0637812	0.034945
10732	LOC111895731	-0.0193059	2.20855	0.0177883	0.89479	0.956146	uncharacterized LOC111895731	0.0328698	0.0516813
7804	LOC111890238	-0.0812025	-1.16746	0.0177841	0.894802	0.956146	constitutive photomorphogenesis protein 10, transcript variant X2	0.48024	0.597667
18769	LOC111910539	-0.0564874	-0.432669	0.0177667	0.894853	0.95616	CBS domain-containing protein CBSX5-like	0.0954131	0
17652	LOC111908519	0.0307492	1.37258	0.017663	0.895159	0.956446	kinesin-like protein NACK1	0.0820345	0.12102
19090	LOC111911171	0.0742036	-0.874043	0.0175991	0.895347	0.956573	uncharacterized LOC111911171	0.0813746	0.034638
5650	LOC111886240	0.0505087	-0.045867	0.0175968	0.895354	0.956573	uncharacterized LOC111886240, transcript variant X2	1.06633	0.830469
16642	LOC111906635	0.0142327	3.66786	0.017554	0.89548	0.956667	uracil-DNA glycosylase, mitochondrial	0	0.0343623
11149	LOC111896613	-0.0911972	-1.80933	0.0176775	0.895739	0.956869	uncharacterized LOC111896613, transcript variant X3	0.146774	0.0690003
16620	LOC111906604	0.0538654	0.168075	0.0174645	0.895746	0.956869	uncharacterized LOC111906604, transcript variant X1	0.0635224	0.0343623
5475	LOC111885941	-0.0201495	3.28909	0.0174198	0.895878	0.95697	actin-related protein 2/3 complex subunit 2B	0	0.0853848
20801	LOC111914252	0.0184931	3.21398	0.0173802	0.895996	0.957046	LRR receptor-like serine/threonine-protein kinase GSO2	33.6847	46.6695
5032	LOC111885017	0.0969517	-2.08385	0.01737	0.896027	0.957046	uncharacterized LOC111885017, transcript variant X2	172.66	173.184
1406	LOC111878274	-0.0135629	6.12808	0.0173105	0.896204	0.957194	transcription initiation factor TFIID subunit 1	0.0320912	0.0519884
7216	LOC111889171	0.0392286	0.436849	0.0172681	0.89633	0.957289	pentatricopeptide repeat-containing protein At3g62470, mitochondrial-like, transcript variant X1	35.5121	21.7029
23861	LOC111919833	0.125073	-2.09673	0.0172553	0.896368	0.957289	leucine-rich repeat receptor-like protein CLAVATA2	2.84356	2.11767
8501	LOC111891565	0.0182469	3.49521	0.017189	0.896566	0.95746	H/ACA ribonucleoprotein complex subunit 3-like protein	21.5407	20.0716
10724	LOC111895723	0.016222	3.30503	0.0171687	0.896627	0.957484	50S ribosomal protein L9	14.509	15.2163
17473	LOC111908189	0.0100539	4.95488	0.0171392	0.896715	0.957537	NA	44.4135	42.5541
15140	LOC111903979	-0.0257828	2.19366	0.0171215	0.896768	0.957553	bifunctional epoxide hydrolase 2-like, transcript variant X2	0.0805354	0.152272
1828	LOC111879067	-0.00988297	4.67438	0.0170972	0.896841	0.957555	protein KTI12 homolog	19.7575	35.0646
1239	LOC111878003	0.0108225	4.53113	0.0170953	0.896847	0.957555	uncharacterized LOC111878003	7.97356	7.15284
2920	LOC111881203	0.029285	0.589546	0.0170795	0.896894	0.957565	U3 small nucleolar RNA-associated protein 18 homolog, transcript variant X1	0.918729	0.922243
8137	LOC111890874	0.0547618	-0.615484	0.0170648	0.896939	0.957571	NA	0.236673	0.204843
9386	LOC111893152	0.118818	-1.92931	0.0169981	0.897139	0.957744	uncharacterized LOC111893152, transcript variant X2	0.063723	0.241242
8204	LOC111890970	0.0152189	2.7929	0.0169213	0.89737	0.95795	pentatricopeptide repeat-containing protein At1g61870, mitochondrial-like	0.301777	0.398404
10410	LOC111895135	-0.0173302	4.22058	0.0168803	0.897494	0.958041	probable inactive leucine-rich repeat receptor kinase XIAO	113.807	109.501
4322	LOC111883806	-0.00852709	5.40989	0.0168675	0.897533	0.958042	deSI-like protein At4g17486	2.44456	3.01536
21110	LOC111914788	0.10129	-2.0333	0.0168175	0.897684	0.95812	chaperone protein dnaJ 1, mitochondrial, transcript variant X2	20.5993	14.0617
13386	LOC111900708	-0.0124507	4.71578	0.0168172	0.897685	0.95812	39S ribosomal protein L47, mitochondrial	1.3941	1.19751
11015	LOC111896297	-0.0174598	3.55589	0.0168046	0.897723	0.95812	probable prolyl 4-hydroxylase 12	24.5765	33.0365
762	LOC111877200	-0.0833091	-1.89498	0.0167845	0.897784	0.95812	WPP domain-associated protein	14.9965	18.4693
11633	LOC111897460	0.0392195	0.410594	0.01678	0.897797	0.95812	myosin-6-like	0.318613	0.340546
20325	LOC111913475	0.116876	-2.22843	0.0167626	0.89785	0.958135	protein PARTING DANCERS, transcript variant X1	7.37915	3.52339
11831	LOC111897822	0.00713769	6.56768	0.0167251	0.897964	0.958216	vacuolar protein sorting-associated protein 41 homolog	0.031112	0
3924	LOC111883073	-0.0190166	2.43716	0.016692	0.898064	0.958248	ATP-dependent RNA helicase-like protein DB10, transcript variant X2	0.0469688	0.0343623
23505	LOC111919208	0.126555	-2.07109	0.0166801	0.8981	0.958248	abscisic acid 8'-hydroxylase 1-like	276.729	333.636
7647	LOC111889946	-0.0145915	4.71253	0.0166704	0.89813	0.958248	uncharacterized LOC111889946	0.347684	0.378096
22695	LOC111917722	0.0105849	5.07935	0.0166648	0.898147	0.958248	SNF1-related protein kinase regulatory subunit beta-3	20.4676	22.3607
20582	LOC111913904	0.0186627	2.5929	0.0166359	0.898235	0.95828	uncharacterized LOC111913904	0.671021	1.01144
4824	LOC111884650	-0.035495	0.313246	0.0166297	0.898253	0.95828	uncharacterized LOC111884650	2.04621	2.66182
3748	LOC111882713	0.0212228	2.5185	0.0165815	0.8984	0.958396	O-fucosyltransferase 19-like	82.1272	92.7557
7160	LOC111889073	-0.0100717	5.3567	0.0165639	0.898454	0.958412	histone deacetylase 6	0.498856	0.385271
16297	LOC111906021	-0.0924104	-1.7698	0.0165102	0.898618	0.958546	melanoma-associated antigen 8, transcript variant X2	9.93911	13.8464
22763	LOC111917863	-0.0157885	5.03153	0.0164822	0.898703	0.958596	receptor protein kinase CLAVATA1-like	0.0156563	0.0327689
6518	LOC111887895	-0.0802382	-1.53608	0.0164593	0.898773	0.95863	uncharacterized LOC111887895	89.557	83.5421
14563	LOC111902902	0.0922611	-1.68095	0.0164164	0.898904	0.958729	zinc finger protein ZPR1 homolog, transcript variant X2	2.43577	0.991844
9865	LOC111894079	0.0112558	6.18568	0.0163765	0.899027	0.958795	arsenate reductase 2.2	0.492038	0.445245
13978	LOC111901816	-0.0166181	4.11002	0.0163712	0.899043	0.958795	BRI1 kinase inhibitor 1-like	16.3392	15.1374
20532	LOC111913823	0.120298	-2.02182	0.0163469	0.899117	0.9588	ninja-family protein 6-like, transcript variant X2	0.771671	0.375906
5946	LOC111886752	0.0163539	6.72744	0.0163422	0.899132	0.9588	30S ribosomal protein 2, chloroplastic-like	24.526	25.1875
22640	LOC111917620	-0.014997	4.47972	0.0163322	0.899163	0.9588	uncharacterized LOC111917620	0.109488	0
20358	LOC111913514	-0.0861395	-1.9982	0.0163112	0.899227	0.958828	uncharacterized LOC111913514	0	0
13492	LOC111900915	0.0985962	-1.93984	0.0162896	0.899293	0.958858	protein BONZAI 3, transcript variant X3	0.734626	0.0671312
5858	LOC111886581	-0.076782	-1.36659	0.0162604	0.899383	0.958911	protein SCAI, transcript variant X2	0.0154557	0.034945
4001	LOC111883211	-0.0883164	-1.46171	0.0162486	0.899419	0.958911	protein STRUBBELIG-RECEPTOR FAMILY 3-like, transcript variant X1	5.13011	2.66047
686	LOC111877054	0.0137524	3.47389	0.0161591	0.899695	0.959132	DNA-directed RNA polymerase IV subunit 7-like	21.2349	17.626
2896	LOC111881157	-0.016104	4.07838	0.0161564	0.899704	0.959132	uncharacterized LOC111881157	4.42232	3.65526
2569	LOC111880518	-0.0123018	4.12135	0.0161397	0.899755	0.959144	ubiquitin-like modifier-activating enzyme 5	19.9176	18.081
16036	LOC111905616	-0.0585566	-0.355571	0.016128	0.899791	0.959144	uncharacterized LOC111905616, transcript variant X3	7.1722	9.12579
23865	LOC111919852	0.0379785	0.382701	0.0160602	0.900001	0.959288	uncharacterized LOC111919852	0.177767	0.785421
11201	LOC111896702	-0.0867436	-1.77829	0.0160536	0.900022	0.959288	CRAL-TRIO domain-containing protein YKL091C-like, transcript variant X2	6.20521	2.04006
22705	LOC111917734	0.0146252	3.61603	0.0160372	0.900072	0.959288	uncharacterized LOC111917734	0.351899	0.549647
3934	LOC111883086	0.119833	-2.02241	0.0160349	0.900079	0.959288	fatty-acid-binding protein 1-like	32.5791	37.9814
4644	LOC111884333	-0.0384859	0.775757	0.0160195	0.900127	0.959298	ankyrin repeat domain-containing protein 13C-A-like, transcript variant X2	7.23036	16.6506
18152	LOC111909449	-0.091668	-1.26296	0.0159935	0.900208	0.959343	interaptin	0.0320912	0.185041
7261	LOC111889253	-0.0142531	2.98171	0.0159776	0.900257	0.959354	uncharacterized LOC111889253	15.4533	10.2716
8388	LOC111891335	-0.0840659	-1.74986	0.0159602	0.900311	0.959371	uncharacterized LOC111891335, transcript variant X3	0.569826	0.476893
8598	LOC111891736	-0.0874766	-1.42186	0.0159085	0.900472	0.959497	uncharacterized LOC111891736, transcript variant X1	0.0154557	0.0491534
6731	LOC111888295	0.104452	-2.12209	0.0158975	0.900506	0.959497	uncharacterized LOC111888295	1.35679	1.21529
11306	LOC111896902	0.0618178	-0.538232	0.0158761	0.900573	0.959515	F-box/kelch-repeat protein At3g06240-like	71.6385	61.7328
21782	LOC111916063	0.0921976	-1.90687	0.0158675	0.9006	0.959515	cold-responsive protein kinase 1-like	17.0074	42.0508
18061	LOC111909301	0.0124566	6.10919	0.0157847	0.900858	0.959749	uncharacterized ATP-dependent helicase C29A10.10c-like	2.12869	2.00912
24046	LOC111920181	-0.0203276	4.58661	0.0157694	0.900905	0.959759	NAC domain-containing protein 83-like	6.944	6.36966
12998	LOC111900065	-0.00978833	4.86786	0.015662	0.901242	0.960072	RWD domain-containing protein 1	13.6001	11.5394
20391	LOC111913557	0.100636	-2.27052	0.0156465	0.90129	0.960072	protein MICRORCHIDIA 6-like	21.6688	22.2798
21391	LOC111915335	0.0127865	6.57438	0.0156389	0.901314	0.960072	uncharacterized LOC111915335	0.0477474	0.191755
21450	LOC111915476	-0.0131731	6.933	0.0155822	0.901492	0.960221	peptidyl-prolyl cis-trans isomerase FKBP13, chloroplastic-like	43.823	46.4156
21853	LOC111916239	0.0644837	-0.672115	0.0155365	0.901636	0.960224	ethylene-responsive transcription factor ERF025-like	2.90334	2.59154
10141	LOC111894591	-0.0852026	-2.07059	0.0159686	0.901671	0.960224	uncharacterized LOC111894591	0.0976089	0.0513295
9949	LOC111894237	-0.0870667	-1.54437	0.0155252	0.901672	0.960224	uncharacterized LOC111894237	0.0659188	0.0856918
2712	LOC111880818	0.0245943	2.44393	0.0155246	0.901673	0.960224	uncharacterized LOC111880818, transcript variant X1	0.113146	0.102352
5385	LOC111885761	-0.0885909	-1.55299	0.0155204	0.901687	0.960224	probable aldo-keto reductase 2	14.6478	12.3286
15087	LOC111903890	0.0240793	3.24638	0.0154536	0.901898	0.960333	AT-hook motif nuclear-localized protein 20-like	0.468656	0.946059
4516	LOC111884123	-0.0332393	0.551992	0.0154517	0.901903	0.960333	uncharacterized LOC111884123	0.576812	0.858409
10351	LOC111894989	-0.00958781	6.38718	0.0154514	0.901904	0.960333	28 kDa heat- and acid-stable phosphoprotein	0.208441	0.0683414
6144	LOC111887198	-0.00924273	5.19546	0.0153827	0.902121	0.960453	26S proteasome regulatory subunit 8 homolog A-like	0.355615	0.41062
16389	LOC111906185	0.0729118	-1.37471	0.0153761	0.902143	0.960453	uncharacterized LOC111906185	1.98254	1.88452
19647	LOC111912255	0.0681225	-1.22214	0.0153542	0.902212	0.960453	pentatricopeptide repeat-containing protein At2g39620	0.0655996	0.0352521
20511	LOC111913781	0.0210267	2.26495	0.0153466	0.902236	0.960453	uncharacterized LOC111913781	19.4148	20.4362
17630	LOC111908457	-0.0203	2.19106	0.0153465	0.902236	0.960453	uncharacterized LOC111908457	0.146795	0.223372
17008	LOC111907315	0.111561	-2.13432	0.0153431	0.902247	0.960453	mediator of RNA polymerase II transcription subunit 16-like	131.542	131.657
14394	LOC111902588	0.0445995	-0.283373	0.015313	0.902342	0.960502	galactokinase-like	0.450226	0.598157
24789	LOC111921555	-0.0122257	6.56053	0.0153041	0.90237	0.960502	protein TAB2 homolog, chloroplastic	6.67442	5.46067
16827	LOC111906971	0.0148867	6.43574	0.0152472	0.902551	0.960654	60S ribosomal protein L36-2-like	36.9774	35.6882
20857	LOC111914343	-0.0866881	-1.86293	0.0152156	0.902652	0.96072	D-aminoacyl-tRNA deacylase-like, transcript variant X1	0.0164349	0.196614
21665	LOC111915886	-0.0821093	-1.89579	0.0151982	0.902707	0.960736	E3 ubiquitin-protein ligase PRT1-like, transcript variant X1	3.60879	3.10363
6866	LOC111888547	0.0142503	5.13855	0.015187	0.902743	0.960736	ylmG homolog protein 2, chloroplastic	14.8775	7.1594
1129	LOC111877821	-0.00618585	6.86572	0.0151738	0.902785	0.960739	glucan endo-1,3-beta-glucosidase 14-like	0.0502626	0.0163845
6249	LOC111887399	-0.0535287	-0.532234	0.0151294	0.902927	0.960849	40S ribosomal protein S5-like	30.7017	38.3565
16770	LOC111906867	0.0219798	2.17563	0.0150804	0.903083	0.960969	anoctamin-like protein At1g73020	0.0320912	0.0170433
23362	LOC111918934	-0.0269401	1.50498	0.0150461	0.903193	0.960969	nuclear transcription factor Y subunit B-1-like	97.1711	119.551
271	LOC111876258	-0.00915527	4.35154	0.0150388	0.903216	0.960969	uncharacterized LOC111876258	48.9735	52.6589
22490	LOC111917299	-0.00789173	7.5153	0.0150362	0.903224	0.960969	ATP-dependent Clp protease proteolytic subunit 4, chloroplastic-like	283.176	268.559
2739	LOC111880869	-0.0204269	2.79425	0.0150343	0.903231	0.960969	serine/threonine-protein kinase WNK8-like, transcript variant X1	0.613258	0.416414
6291	LOC111887470	0.0106422	4.01034	0.0149876	0.90338	0.96104	uncharacterized LOC111887470	11.9995	10.5224
14438	LOC111902673	-0.0127334	7.06015	0.0149696	0.903438	0.96104	ascorbate transporter, chloroplastic	30.4748	31.4828
15708	LOC111905033	-0.00870269	6.68116	0.014968	0.903443	0.96104	uncharacterized LOC111905033	0.0469688	0.0337035
4058	LOC111883315	0.0200183	2.28635	0.0149586	0.903473	0.96104	NA	3.94203	1.86322
24894	LOC111921715	-0.0185785	2.75209	0.0149534	0.90349	0.96104	uncharacterized LOC111921715, transcript variant X2	228.942	273.332
22690	LOC111917703	0.00966868	4.23432	0.01494	0.903533	0.961045	prostaglandin E synthase 2-like	0.0335084	0.119747
10115	LOC111894544	0.054851	-0.987074	0.0168194	0.903685	0.961166	midasin-like	0.743877	0.772134
24611	LOC111921229	0.0931736	-1.87373	0.0148574	0.903798	0.961233	pentatricopeptide repeat-containing protein At5g42310, chloroplastic, transcript variant X1	27.886	23.7413
15075	LOC111903871	-0.0162904	3.38528	0.0148492	0.903825	0.961233	serine/threonine-protein kinase STY46-like	55.3989	62.5525
5280	LOC111885562	-0.0840979	-1.24273	0.0147657	0.904094	0.961479	glycine-rich cell wall structural protein-like	1.77443	1.33958
15414	LOC111904412	0.0556449	-0.43729	0.0147492	0.904148	0.961495	serine carboxypeptidase-like 2	2.02405	3.8505
5814	LOC111886517	-0.0864893	-1.16739	0.0147024	0.904299	0.96159	cytochrome P450 86A22-like, transcript variant X2	18.0935	16.8383
18425	LOC111909976	-0.0791406	-1.31397	0.0146978	0.904314	0.96159	costunolide synthase-like	1.37884	1.71398
3722	LOC111882680	0.045996	-0.253143	0.014663	0.904427	0.961618	uncharacterized LOC111882680	16.8778	13.2531
13455	LOC111900840	0.0525418	-0.588118	0.0146607	0.904434	0.961618	protein SINE1-like	2.70411	2.73752
10945	LOC111896166	0.00891177	5.80297	0.0146426	0.904493	0.961618	histone H2A.6-like	37.671	30.001
11638	LOC111897473	0.00929499	4.25996	0.0146325	0.904526	0.961618	uncharacterized LOC111897473	0.129901	0.0690317
12905	LOC111899882	0.0175963	2.09864	0.0146305	0.904532	0.961618	vacuolar fusion protein MON1 homolog, transcript variant X1	0.0650797	0.0346694
17801	LOC111908815	-0.0138517	4.76701	0.0146177	0.904574	0.961621	uncharacterized LOC111908815	0.0974902	0.08324
21049	LOC111914690	0.0107786	4.65236	0.0145982	0.904637	0.961648	ribose-phosphate pyrophosphokinase 4-like	0	0.137756
15372	LOC111904355	0.0273115	1.0097	0.0145774	0.904705	0.961679	zinc finger CCCH domain-containing protein 40, transcript variant X1	5.93689	4.09543
1567	LOC111878563	-0.0212628	2.76682	0.0145338	0.904847	0.96175	mavicyanin-like	0.273639	0.341481
5145	LOC111885228	-0.0903842	-1.95174	0.0145604	0.904849	0.96175	histone H4	6.861	8.99651
6821	LOC111888450	0.122143	-1.7895	0.0144696	0.905056	0.961814	uncharacterized LOC111888450	0.298496	0.0825812
3052	LOC111881417	-0.0320221	1.8214	0.0144611	0.905084	0.961814	BTB/POZ and TAZ domain-containing protein 1-like	43.8463	42.3435
10335	LOC111894961	0.00954509	5.8124	0.0144533	0.905109	0.961814	probable NADH dehydrogenase [ubiquinone] 1 alpha subcomplex subunit 12	0.813907	0.561204
6638	LOC111888123	-0.0438701	-0.465214	0.0144545	0.90515	0.961814	uncharacterized LOC111888123, transcript variant X3	55.8012	48.0515
22065	LOC111916613	-0.0469948	-0.699633	0.0211378	0.90515	0.961814	uncharacterized LOC111916613	7.88603	3.54769
3890	LOC111883013	0.117267	-2.12191	0.0144444	0.905227	0.961814	growth-regulating factor 4-like, transcript variant X2	25.2306	16.7221
778	LOC111877227	-0.0330431	1.56355	0.0144128	0.905242	0.961814	UDP-glycosyltransferase 84B1-like, transcript variant X3	56.5222	59.6866
22476	LOC111917280	-0.079508	-1.43807	0.0144102	0.90525	0.961814	probable phospholipid-transporting ATPase 4	2.55206	2.88294
1446	LOC111878346	0.0109846	5.06903	0.0144087	0.905255	0.961814	uncharacterized protein At5g39865	16.0532	19.8606
19257	LOC111911478	-0.0114435	5.67557	0.0143646	0.905399	0.961914	uncharacterized LOC111911478	186.395	174.952
14276	LOC111902354	0.011789	3.52753	0.0143565	0.905426	0.961914	uncharacterized LOC111902354	18.6265	12.1914
14688	LOC111903120	0.0138682	4.99877	0.0141325	0.906163	0.962657	uncharacterized LOC111903120	0.113065	0.203922
6533	LOC111887913	-0.0149105	6.28383	0.0140836	0.906325	0.96272	uncharacterized LOC111887913	3.67689	3.83995
9778	LOC111893939	-0.0306421	0.748407	0.0140817	0.906331	0.96272	uncharacterized LOC111893939	8.30453	8.80504
14256	LOC111902312	0.06435	3.44996	0.0140795	0.906338	0.96272	RING-H2 finger protein ATL2	2.4393	2.5834
13073	LOC111900205	-0.0808	-1.75954	0.0140551	0.906419	0.962765	probable N-acetyltransferase HLS1	1.10658	1.04414
16965	LOC111907240	0.0208151	2.83744	0.0140418	0.906463	0.962771	uncharacterized LOC111907240	8.79949	6.89031
21594	LOC111915763	-0.083293	-1.36083	0.0140027	0.906593	0.962868	phosphatidylinositol/phosphatidylcholine transfer protein SFH6-like, transcript variant X1	2.79819	2.96329
12074	LOC111898366	0.120059	-1.92959	0.0139663	0.906714	0.962925	uncharacterized LOC111898366	0.0817152	0.0528781
2237	LOC111879864	-0.0863605	-1.99792	0.0139537	0.906756	0.962925	uncharacterized LOC111879864	4.19705	3.6441
7096	LOC111888968	-0.0817792	-1.52763	0.0139516	0.906763	0.962925	uncharacterized LOC111888968	4.19085	3.05552
2697	LOC111880797	0.0516446	-0.825457	0.0139101	0.906901	0.963031	putative F-box/LRR-repeat protein 23	54.5567	56.5523
20314	LOC111913460	-0.0297261	0.645729	0.0138506	0.907099	0.963201	exocyst complex component EXO70A1-like	8.51219	5.51772
4906	LOC111884810	-0.0823418	-1.69991	0.0138363	0.907147	0.963211	pentatricopeptide repeat-containing protein At1g61870, mitochondrial-like, transcript variant X2	5.52135	6.19503
3725	LOC111882684	0.0121712	4.99472	0.013788	0.907308	0.9633	uncharacterized LOC111882684	116.442	112.505
13663	LOC111901209	0.0911905	-1.91759	0.0137845	0.90732	0.9633	probable sodium/metabolite cotransporter BASS6, chloroplastic	0.268105	0.342153
20131	LOC111913121	-0.00916902	4.9245	0.0137664	0.907381	0.9633	probable ubiquitin-conjugating enzyme E2 16	0.406396	0.347151
5256	LOC111885520	0.115869	-2.22877	0.0137912	0.907384	0.9633	peptidyl-prolyl cis-trans isomerase FKBP62-like, transcript variant X2	0.062224	0.0847259
1041	LOC111877674	0.0823024	-1.46118	0.0137478	0.907443	0.963321	uncharacterized LOC111877674, transcript variant X2	3417.43	5647.78
22673	LOC111917675	-0.0778206	-1.79949	0.0137199	0.907536	0.963379	NA	29.1496	26.968
11924	LOC111898016	-0.0873811	-1.73895	0.0136892	0.907639	0.963448	uncharacterized LOC111898016	67.386	75.9097
3203	LOC111881682	-0.00861088	7.58875	0.0136088	0.90791	0.963536	shikimate O-hydroxycinnamoyltransferase-like	0.0809365	0.118768
12669	LOC111899504	0.00927951	4.09968	0.0136055	0.907921	0.963536	uncharacterized LOC111899504	1.53676	2.23528
4895	LOC111884779	-0.0787239	-2.04618	0.0149896	0.907992	0.963536	uncharacterized LOC111884779	5.68151	4.67617
22191	LOC111916805	-0.0815505	-1.93973	0.0146392	0.907992	0.963536	pentatricopeptide repeat-containing protein At1g63330-like, transcript variant X2	4.66674	2.14321
22579	LOC111917461	-0.0845652	-2.27092	0.014801	0.907992	0.963536	putative UPF0481 protein At3g02645	39.6925	39.7059
17648	LOC111908511	-0.0903216	-1.80994	0.0161943	0.907992	0.963536	serine/threonine-protein kinase CBK1-like, transcript variant X1	40.1894	44.741
17065	LOC111907397	-0.0951859	-2.21458	0.0162073	0.907992	0.963536	uncharacterized LOC111907397, transcript variant X2	29.2164	31.7702
22214	LOC111916853	-0.0247672	1.00696	0.0165651	0.908032	0.963538	IST1-like protein, transcript variant X2	36.3245	35.631
1428	LOC111878309	0.0770927	-1.51993	0.0145651	0.908201	0.963676	tubby-like F-box protein 8, transcript variant X2	10.8183	6.10841
4048	LOC111883302	0.011091	4.92958	0.0134454	0.908462	0.963883	protein tas-like, transcript variant X2	1.43295	2.14899
259	LOC111876244	-0.0871993	-1.51149	0.0134391	0.908483	0.963883	uncharacterized LOC111876244	0.0967115	0.117802
24138	LOC111920384	-0.0151732	5.18139	0.0134307	0.908512	0.963883	uncharacterized LOC111920384	2.92913	5.01535
18182	LOC111909496	-0.0110374	6.83419	0.0134146	0.908566	0.9639	serine-threonine kinase receptor-associated protein-like	1.09996	0.634913
3484	LOC111882220	0.117353	-1.89577	0.013394	0.908636	0.963926	SAC3 family protein B, transcript variant X2	17.7285	20.8849
23264	LOC111918784	-0.114525	0.805447	0.0133744	0.908703	0.963926	uncharacterized LOC111918784	82.8698	101.951
12063	LOC111898348	0.0199534	1.73571	0.0133735	0.908706	0.963926	uncharacterized LOC111898348	12.7257	14.3719
12101	LOC111898427	-0.0111452	5.5825	0.0132519	0.90912	0.964324	DNA-binding protein REB1-like	116.147	273.844
8794	LOC111892123	-0.028955	0.48758	0.013969	0.909172	0.964339	uncharacterized LOC111892123	0.0655996	0.0999002
3328	LOC111881909	0.0993216	-1.07226	0.0132062	0.909276	0.964379	cucumber peeling cupredoxin-like	9.49072	10.0105
21549	LOC111915699	0.00896802	4.69989	0.0131974	0.909306	0.964379	probable galacturonosyltransferase 11	0.0655996	0.189624
416	LOC111876528	-0.027548	8.15014	0.0131916	0.909326	0.964379	trans-cinnamate 4-monooxygenase	6.78035	8.37666
17131	LOC111907512	0.0439889	-0.519459	0.0177051	0.909386	0.964393	protein-S-isoprenylcysteine O-methyltransferase B-like, transcript variant X2	11.2775	9.01765
16945	LOC111907199	-0.0131912	3.82878	0.0131556	0.909449	0.964393	caffeoylshikimate esterase-like	96.2632	96.227
3005	LOC111881322	0.0239285	1.50815	0.0131513	0.909464	0.964393	H/ACA ribonucleoprotein complex subunit 3-like protein	22.9738	18.6347
5235	LOC111885457	-0.0257869	1.77995	0.013143	0.909492	0.964393	polyadenylate-binding protein-interacting protein 12-like, transcript variant X2	0.262657	0.22348
14153	LOC111902121	0.0669687	-1.24231	0.0130851	0.909691	0.964562	acyl-protein thioesterase 2-like	22.478	22.6924
860	LOC111877351	-0.0765084	-1.53667	0.0130687	0.909747	0.964581	protein ROOT INITIATION DEFECTIVE 3-like	0.0641005	0.017319
8210	LOC111890978	-0.0790432	-1.82042	0.0130452	0.909828	0.964626	uncharacterized LOC111890978	38.3083	40.674
12564	LOC111899284	0.00959539	4.06973	0.0129902	0.910017	0.964786	pyridoxal phosphate homeostasis protein-like	28.7473	43.1863
23210	LOC111918691	-0.0909342	-2.0221	0.0129738	0.910074	0.964805	uncharacterized LOC111918691	4.87442	4.73639
18034	LOC111909256	0.0267709	1.22678	0.0129515	0.910151	0.964827	probable cyclic nucleotide-gated ion channel 5	6.57838	5.30325
15728	LOC111905066	0.0100125	5.30698	0.0129445	0.910175	0.964827	ubiquitin carboxyl-terminal hydrolase 15	0.142501	0.0340867
24982	LOC111921894	-0.0264938	0.85901	0.0129001	0.910329	0.964827	uncharacterized LOC111921894	0.985947	0.834344
6999	LOC111888814	0.0470602	-0.690384	0.0128996	0.910331	0.964827	probable inactive shikimate kinase like 1, chloroplastic, transcript variant X2	0.0322099	0.0170433
10048	LOC111894422	-0.0954164	-1.95186	0.0128923	0.910356	0.964827	uncharacterized LOC111894422, transcript variant X2	0.111069	0.173008
9296	LOC111892988	-0.0217281	1.88933	0.0128873	0.910373	0.964827	glutamyl-tRNA reductase 2-like	0.432812	0.861923
21119	LOC111914813	0.00960313	5.68066	0.0128838	0.910385	0.964827	exocyst complex component SEC6	0.737587	1.23272
12778	LOC111899687	0.0184049	2.92391	0.0128785	0.910404	0.964827	protein ULTRAPETALA 1-like	12.6269	13.0158
8713	LOC111891972	-0.0171752	2.27025	0.0128489	0.910506	0.964887	uncharacterized LOC111891972	0.543584	0.969817
4722	LOC111884449	0.0982516	-2.0102	0.01284	0.910537	0.964887	probable metal-nicotianamine transporter YSL7, transcript variant X1	95.6956	89.7868
19158	LOC111911283	0.0798376	-1.63498	0.0128154	0.910622	0.964937	uncharacterized LOC111911283, transcript variant X1	61.9622	42.3783
14530	LOC111902832	0.0232565	7.81078	0.0128031	0.910665	0.964941	uncharacterized LOC111902832	0.482919	0.392611
22103	LOC111916664	0.0953917	-1.83099	0.012727	0.91093	0.965181	uncharacterized LOC111916664, transcript variant X4	15.6189	16.2466
2250	LOC111879891	-0.0458887	-0.408914	0.0127069	0.911	0.965214	probable inactive serine/threonine-protein kinase bub1	9.43123	8.52155
3455	LOC111882161	-0.00846455	5.94974	0.0126731	0.911118	0.965298	hydroxyproline O-galactosyltransferase GALT6	1.05865	0.804076
9770	LOC111893925	-0.0897861	-1.55427	0.0126347	0.911252	0.9654	vesicle transport v-SNARE 11-like, transcript variant X2	60.6749	58.5508
16112	LOC111905727	0.0747484	-1.72915	0.0125019	0.911718	0.965841	bZIP transcription factor 11-like	0.0313125	0.138846
6590	LOC111888040	-0.00978289	7.5536	0.0124939	0.911746	0.965841	profilin-2	82.6342	63.3186
17612	LOC111908437	0.0331063	0.35278	0.0124783	0.9118	0.965858	oligoribonuclease-like	0.0324105	0.0851405
19694	LOC111912336	-0.0893128	-1.87371	0.0124255	0.911987	0.966014	probable serine/threonine-protein kinase PIX13	9.03471	9.94724
14040	LOC111901925	-0.0110945	5.78674	0.0124021	0.912069	0.966022	7-deoxyloganetin glucosyltransferase-like	6.26785	6.54321
16920	LOC111907135	0.0483492	-0.395626	0.0124016	0.912071	0.966022	kinesin-like protein KIN-14C, transcript variant X1	11.0284	13.7818
14029	LOC111901913	-0.0358501	6.59221	0.0122473	0.912617	0.966533	uncharacterized LOC111901913	17.1458	14.2651
6397	LOC111887688	-0.0167427	3.59283	0.0122434	0.912631	0.966533	patatin-like protein 2	48.1595	44.9845
20019	LOC111912889	-0.00895965	4.74786	0.0122204	0.912713	0.966563	uncharacterized LOC111912889	0.0322099	0.220338
3795	LOC111882809	-0.0940017	-1.95123	0.0122138	0.912736	0.966563	ATP synthase subunit c, chloroplastic	0.143799	0.103977
13261	LOC111900498	0.0535603	-1.08896	0.0121907	0.912819	0.966609	probable E3 ubiquitin-protein ligase XERICO, transcript variant X1	130.468	116.569
17455	LOC111908154	0.0243506	0.866012	0.0143635	0.912887	0.966641	uncharacterized LOC111908154	1.50423	1.38681
23153	LOC111918587	0.0204164	1.1223	0.0165396	0.912984	0.966703	flap endonuclease GEN-like 2	63.1714	57.9683
20416	LOC111913621	0.0145837	2.79043	0.0121217	0.913065	0.96672	U6 spliceosomal RNA	9.31492	5.30404
1975	LOC111879385	-0.0471579	-0.522336	0.0121182	0.913077	0.96672	protein kinase and PP2C-like domain-containing protein, transcript variant X2	88.475	76.834
14050	LOC111901937	-0.0369049	0.0743482	0.0120398	0.913358	0.966958	zinc finger CCCH domain-containing protein 38-like, transcript variant X3	1.23881	1.99855
9381	LOC111893144	-0.0730058	-1.79957	0.0120191	0.913432	0.966958	U6atac minor spliceosomal RNA	0.701458	0.666147
12324	LOC111898849	-0.0854195	-1.7696	0.0120161	0.913442	0.966958	transcription initiation factor IIA subunit 2, transcript variant X2	1.60721	7.88141
12897	LOC111899873	-0.0115262	4.92734	0.0120121	0.913457	0.966958	ruvB-like protein 1	14.8106	14.6465
2797	LOC111880993	-0.0839603	-2.29996	0.0119973	0.91351	0.966973	NA	7.57594	11.1314
12548	LOC111899239	-0.00717525	5.68995	0.0119718	0.913602	0.967029	E3 ubiquitin-protein ligase At1g12760-like	12.8967	10.7764
13739	LOC111901369	-0.0810194	-1.65272	0.0118956	0.913876	0.967239	uncharacterized LOC111901369, transcript variant X2	0.413282	0.25424
23608	LOC111919390	-0.0134327	4.60935	0.0118954	0.913877	0.967239	NA	0.0167542	0.101142
18626	LOC111910328	0.0060586	5.86219	0.0118526	0.914031	0.967361	casein kinase 1-like protein 2	0.450308	0.257107
8515	LOC111891592	0.0460164	-1.19396	0.0118297	0.914114	0.967384	DNA-directed RNA polymerase III subunit RPC8, transcript variant X3	0.388121	0.103901
2434	LOC111880238	0.0187044	1.57304	0.0118236	0.914136	0.967384	probable WRKY transcription factor 3	0.525048	0.323579
759	LOC111877194	-0.0843325	-1.63316	0.0118068	0.914197	0.967384	LOB domain-containing protein 1-like	29.1859	34.0404
15253	LOC111904145	-0.0155663	4.72567	0.0118029	0.914211	0.967384	bZIP transcription factor 11-like	1.31328	2.11589
12950	LOC111899975	-0.0381699	-0.116848	0.0117691	0.914333	0.967384	cysteine-rich repeat secretory protein 38-like	46.415	56.0662
5424	LOC111885856	0.00957711	5.89731	0.0117582	0.914373	0.967384	sulfite exporter TauE/SafE family protein 3-like	10.8221	18.3805
12425	LOC111899037	0.0886657	-1.94	0.0117552	0.914384	0.967384	LMBR1 domain-containing protein 2 homolog A-like	30.671	32.4355
1412	LOC111878281	0.00856301	6.15039	0.0117534	0.91439	0.967384	uncharacterized LOC111878281	2.04382	2.07873
9667	LOC111893711	0.0104034	5.39815	0.0117506	0.9144	0.967384	uncharacterized LOC111893711	4.54091	2.12091
3061	LOC111881428	-0.0314637	0.938886	0.0117189	0.914516	0.967465	vignain-like	17.4376	17.0991
43	LOC111875931	-0.0454246	-0.374332	0.0117076	0.914556	0.967467	putative disease resistance protein RGA3	53.3717	54.6309
16251	LOC111905969	0.0109015	3.2208	0.0116741	0.914678	0.967555	F-box/LRR-repeat protein 13-like	0.127422	0.29081
10172	LOC111894637	0.0774728	-1.8633	0.0116193	0.914878	0.967719	ferric reduction oxidase 2-like, transcript variant X1	190.339	247.979
21899	LOC111916307	0.0151	2.79043	0.0116103	0.914911	0.967719	mitochondrial acidic protein mam33	3.95232	4.16104
1139	LOC111877843	0.0931959	-1.91835	0.0115973	0.914958	0.967729	receptor-like protein 12	49.4951	58.2805
102	LOC111876028	-0.0295765	0.707594	0.0115863	0.914999	0.967731	uncharacterized LOC111876028, transcript variant X1	75.2475	73.8972
23768	LOC111919673	-0.0758439	-1.70966	0.0115324	0.915196	0.967839	kanadaptin-like, transcript variant X4	0.0797568	0.460509
4142	LOC111883446	0.030885	0.402781	0.0115323	0.915196	0.967839	protein NETWORKED 2C-like	144.806	171.681
5666	LOC111886265	0.0202351	3.08709	0.0115265	0.915217	0.967839	zinc finger protein MAGPIE-like	0.0476656	0.0340105
16727	LOC111906793	-0.0859254	-2.07144	0.0115144	0.915262	0.967845	putative F-box protein At1g32420, transcript variant X3	0.321587	0.377499
18760	LOC111910529	-0.0902334	-2.03407	0.011382	0.915748	0.968262	probable 3-beta-hydroxysteroid-Delta(8),Delta(7)-isomerase	8.7321	9.98034
21798	LOC111916115	0.0166788	2.37804	0.0113741	0.915778	0.968262	ATP-dependent DNA helicase 2 subunit KU80	46.6108	49.3656
12305	LOC111898827	-0.0901008	-1.89553	0.0113647	0.915812	0.968262	uncharacterized LOC111898827, transcript variant X2	70.0071	60.8259
8582	LOC111891706	0.0139838	9.84885	0.0113637	0.915816	0.968262	ferredoxin-dependent glutamate synthase, chloroplastic	11.4927	11.3167
20929	LOC111914482	-0.077441	-1.98588	0.0113547	0.915849	0.968262	uncharacterized LOC111914482	0.353256	0.204888
3057	LOC111881423	0.0105878	4.82441	0.0113269	0.915952	0.968284	lysine-specific demethylase REF6	0.10937	0.0841746
24415	LOC111920842	-0.0105881	6.80574	0.0113214	0.915972	0.968284	signal peptide peptidase-like 2	163.914	80.851
6931	LOC111888679	-0.0740892	-1.55415	0.0113164	0.915991	0.968284	pentatricopeptide repeat-containing protein At1g19720-like	0.0989074	0.0869334
4256	LOC111883652	-0.02517	0.765309	0.0113044	0.916035	0.968284	uncharacterized LOC111883652, transcript variant X1	1.96111	2.01517
4148	LOC111883453	-0.0873622	-0.849105	0.0112967	0.916063	0.968284	probable disease resistance protein At5g66900	29.2038	34.5221
6901	LOC111888628	0.0115755	4.25708	0.0112703	0.916161	0.968315	probable prefoldin subunit 4	29.3901	49.2437
16949	LOC111907209	0.0279082	1.37322	0.0112493	0.916239	0.968315	sphingoid long-chain bases kinase 2, mitochondrial, transcript variant X1	13.929	12.3584
21216	LOC111915002	-0.0799321	-2.02145	0.0112468	0.916248	0.968315	G-type lectin S-receptor-like serine/threonine-protein kinase SD3-1, transcript variant X1	64.0628	66.8788
22128	LOC111916726	0.0975996	-1.7501	0.0112429	0.916263	0.968315	uncharacterized LOC111916726	4.25976	3.22715
4132	LOC111883431	0.0174305	3.30696	0.0112364	0.916287	0.968315	E3 ubiquitin-protein ligase ATL6-like	2.20676	1.65298
4522	LOC111884129	0.0115104	4.96925	0.0112093	0.916387	0.968381	uncharacterized LOC111884129	50.2632	59.539
14579	LOC111902922	0.0372423	-0.359104	0.0118518	0.916606	0.968561	NA	1.59424	0.737433
2014	LOC111879445	-0.084869	-1.86356	0.0111427	0.916635	0.968561	uncharacterized protein At5g43822-like, transcript variant X2	1.15091	0.41082
14548	LOC111902857	0.0377305	-0.234791	0.0111243	0.916704	0.968583	uncharacterized LOC111902857	7.56086	9.58947
620	LOC111876923	-0.0275261	0.958752	0.0111163	0.916733	0.968583	NA	52.2813	54.6714
24053	LOC111920209	0.0462608	-0.82563	0.0110804	0.916868	0.968614	NA	2.09895	1.36165
14120	LOC111902051	-0.028526	0.432443	0.0110604	0.916943	0.968614	protein INAPERTURATE POLLEN1	1.84912	2.48052
22854	LOC111918021	-0.0135518	6.88614	0.0110365	0.917032	0.968614	uncharacterized LOC111918021	8.21236	10.2144
24121	LOC111920354	0.0732533	-1.09733	0.0110362	0.917033	0.968614	uncharacterized LOC111920354	7.63889	10.688
5890	LOC111886641	-0.0810524	-2.22831	0.0110323	0.917048	0.968614	uncharacterized LOC111886641	7.96196	9.38615
302	LOC111876340	0.00833958	4.47795	0.0110304	0.917055	0.968614	uncharacterized LOC111876340	0.0154557	0.052264
9541	LOC111893418	-0.0303023	0.461559	0.0110281	0.917063	0.968614	protein LATERAL ROOT PRIMORDIUM 1-like, transcript variant X1	1.02266	1.42244
334	LOC111876412	-0.0908866	-2.02246	0.0110182	0.9171	0.968614	uncharacterized LOC111876412	0	0.034638
14062	LOC111901951	-0.0848087	-1.78897	0.0110153	0.917111	0.968614	translation initiation factor eIF-2B subunit epsilon, transcript variant X2	0.0808547	0.13627
14564	LOC111902903	-0.0849433	-2.2423	0.0109954	0.917186	0.968625	protein PHLOEM PROTEIN 2-LIKE A1-like, transcript variant X2	5.73717	6.0358
10616	LOC111895531	0.063243	-1.62537	0.0109916	0.9172	0.968625	eisosome protein SEG2-like	13.1851	8.25331
20090	LOC111913049	0.0589284	-1.15407	0.0109818	0.917237	0.968625	protein Mpv17-like	37.3017	38.4034
10730	LOC111895729	0.031422	0.223042	0.0109045	0.917528	0.968879	UPF0496 protein At4g34320-like	0.0324105	0.678392
6382	LOC111887666	-0.0874175	-2.31413	0.0108942	0.917566	0.968879	TORTIFOLIA1-like protein 2	0.031112	0.0674383
4307	LOC111883774	-0.0256533	6.45767	0.010887	0.917594	0.968879	probable WRKY transcription factor 54	36.2404	33.9805
23113	LOC111918510	0.01499	2.91713	0.0108605	0.917694	0.968879	uncharacterized LOC111918510	0.113806	0.0519884
21967	LOC111916392	0.0184841	2.60894	0.0108579	0.917703	0.968879	putative serine/threonine-protein kinase	6.47662	6.23599
14632	LOC111903015	-0.0200785	1.58434	0.0108561	0.91771	0.968879	probable disease resistance protein At4g27220, transcript variant X1	0.0806173	0.0170433
16630	LOC111906615	-0.0114257	4.13189	0.0108413	0.917766	0.968897	uncharacterized LOC111906615	1.34916	0.577911
1130	LOC111877823	-0.0865935	-2.12142	0.0108219	0.91784	0.968913	uncharacterized LOC111877823	0.146974	0.0340105
1626	LOC111878683	0.0986191	-2.03362	0.0108168	0.917859	0.968913	uncharacterized LOC111878683	2.23037	1.39094
9757	LOC111893892	0.0278863	0.478911	0.0107801	0.917998	0.96901	probable serine/threonine-protein kinase PBL22	0.159477	0.0680972
14655	LOC111903048	0.0284218	2.15995	0.0107723	0.918027	0.96901	OTU domain-containing protein At3g57810-like	0.0796381	0.0334278
18572	LOC111910266	-0.0970843	-2.14731	0.0107428	0.918139	0.969087	beta-amyrin 28-oxidase-like	0.220521	0.0851091
19511	LOC111911931	0.0104247	3.70929	0.0106824	0.918369	0.969288	huntingtin-interacting protein K	3.0755	3.39196
5562	LOC111886092	0.0108265	6.03218	0.0106706	0.918414	0.969291	F-box protein At5g50450-like	8.75759	15.4931
17342	LOC111907941	-0.042073	-0.425085	0.0106613	0.918449	0.969291	nuclear poly(A) polymerase 4-like, transcript variant X1	0.3342	0.692805
19285	LOC111911547	-0.0096738	6.49254	0.0106402	0.91853	0.969335	NA	0.408274	0.75077
20541	LOC111913849	-0.0766132	-1.42938	0.0105967	0.918696	0.969459	uncharacterized LOC111913849	0.288079	0.103901
16520	LOC111906418	0.0274471	0.684441	0.0105871	0.918732	0.969459	uncharacterized LOC111906418, transcript variant X2	5.63833	6.4016
5476	LOC111885943	0.00771963	8.75255	0.0105644	0.918819	0.969459	stearoyl-[acyl-carrier-protein] 9-desaturase, chloroplastic	25.6848	32.5142
9210	LOC111892840	-0.0868263	-1.72938	0.0105591	0.91884	0.969459	TMV resistance protein N-like, transcript variant X1	0.705836	0.587784
24569	LOC111921168	-0.0119522	3.48963	0.0105588	0.918841	0.969459	protein WVD2-like 7	4.35731	5.49037
14575	LOC111902917	0.0122496	3.51465	0.010542	0.918905	0.969486	chitinase domain-containing protein 1	4.611	5.19457
10113	LOC111894542	-0.089804	-1.83132	0.0105096	0.919029	0.969577	uncharacterized LOC111894542	22.9577	22.4016
22686	LOC111917699	-0.0065107	5.1348	0.0104794	0.919145	0.969658	serine/threonine protein phosphatase 2A regulatory subunit B''beta-like	5.74998	5.12143
5435	LOC111885872	-0.0314637	0.549186	0.0104415	0.919291	0.969769	ras-related protein Rab7-like, transcript variant X7	2.01405	1.36111
7264	LOC111889257	-0.0863733	-1.82	0.0104319	0.919328	0.969769	probable 3-beta-hydroxysteroid-Delta(8),Delta(7)-isomerase	241.19	353.629
8260	LOC111891078	0.0196654	9.97431	0.0104056	0.919429	0.969794	flavonoid 3'-monooxygenase-like	10.8866	9.6583
773	LOC111877222	0.0397046	-0.408525	0.0103985	0.919457	0.969794	uncharacterized LOC111877222, transcript variant X2	0.195062	1.56926
11287	LOC111896856	-0.0827628	-1.94023	0.0103956	0.919468	0.969794	protein CHLOROPLAST IMPORT APPARATUS 2-like, transcript variant X2	0.957185	0.896283
6930	LOC111888674	0.0996693	-2.02237	0.0103817	0.919522	0.96981	protein LAS1, transcript variant X1	0.145475	0.0698901
741	LOC111877160	0.0931725	-1.47044	0.0103519	0.919637	0.969842	probable 2-oxoglutarate-dependent dioxygenase AOP1	0.406855	0.174098
1356	LOC111878183	-0.0409364	-0.118873	0.0103438	0.919668	0.969842	UBP1-associated proteins 1C-like	0.259141	0.188458
6123	LOC111887163	0.0122016	4.36923	0.0103437	0.919669	0.969842	uncharacterized LOC111887163, transcript variant X1	0.0318906	0.017626
14616	LOC111902996	-0.00786614	5.87811	0.0103273	0.919732	0.969844	acyl carrier protein 2, mitochondrial	11.4296	21.6583
17197	LOC111907661	0.00967671	5.65836	0.0103208	0.919757	0.969844	chromatin modification-related protein EAF1 A-like	37.0458	32.0528
12536	LOC111899222	0.0924827	-1.84146	0.0102905	0.919875	0.969844	uncharacterized LOC111899222	0.116321	0.157131
962	LOC111877537	0.0713848	-1.52766	0.0102866	0.91989	0.969844	probable caffeoyl-CoA O-methyltransferase At4g26220	1.55388	1.24365
17122	LOC111907501	-0.0786905	-2.14754	0.0102689	0.919959	0.969844	probable serine/threonine-protein kinase BSK3, transcript variant X2	6.22426	5.49192
21472	LOC111915530	0.0294505	0.177204	0.0102658	0.919971	0.969844	uncharacterized LOC111915530	129.107	96.5861
20562	LOC111913870	-0.0834702	-2.1608	0.0102631	0.919981	0.969844	pentatricopeptide repeat-containing protein At5g06540-like, transcript variant X2	14.324	12.934
19193	LOC111911351	-0.00579949	6.32564	0.010261	0.919989	0.969844	AP-1 complex subunit mu-2	49.2127	44.96
24673	LOC111921312	-0.0333972	0.177286	0.0102475	0.920042	0.969844	uncharacterized LOC111921312	147.994	132.844
24921	LOC111921759	0.0193967	1.47119	0.0102435	0.920057	0.969844	ATPase ARSA1-like, transcript variant X2	0.529226	0.52128
6170	LOC111887256	-0.00844091	4.96406	0.0102232	0.920136	0.969886	probable zinc transporter protein DDB_G0291141	4.55334	6.64861
24741	LOC111921437	-0.0853413	-2.22853	0.0102116	0.920181	0.969893	probable serine/threonine-protein kinase PBL1	1.60689	1.82625
18408	LOC111909942	-0.00842222	5.48103	0.0102007	0.920224	0.969897	probable CCR4-associated factor 1 homolog 10	3.66067	3.68436
1372	LOC111878211	-0.0799255	-2.02178	0.0101777	0.920314	0.96995	elongation factor 1-delta 1-like	0.288636	0.219295
8312	LOC111891189	0.0289736	0.552274	0.0100784	0.920702	0.970319	uncharacterized LOC111891189, transcript variant X1	3.72203	3.34684
21343	LOC111915249	0.0766743	-2.03393	0.0100426	0.920842	0.970426	uncharacterized LOC111915249	38.1029	26.8348
23727	LOC111919618	0.0319446	4.42852	0.0100228	0.92092	0.970435	LOB domain-containing protein 41-like	0.274217	0.204184
18879	LOC111910763	0.0869237	-1.79	0.0100206	0.920929	0.970435	synaptonemal complex protein 1-like	3.71775	6.10746
8206	LOC111890972	-0.0303659	0.286733	0.00996629	0.921143	0.97062	bifunctional dihydrofolate reductase-thymidylate synthase-like, transcript variant X2	61.1882	51.5597
15523	LOC111904641	-0.0208083	1.52005	0.00995608	0.921183	0.970621	glycerol-3-phosphate acyltransferase 9-like	2.80558	1.43862
17958	LOC111909119	0.0678609	-1.92896	0.00992924	0.921289	0.970692	protein NRT1/ PTR FAMILY 1.2-like	55.3729	45.9288
1155	LOC111877863	-0.0261185	0.729638	0.00991807	0.921333	0.970698	B3 domain-containing protein LOC_Os12g40080-like, transcript variant X1	0.570578	0.360104
520	LOC111876706	-0.0196107	2.38186	0.00989047	0.921442	0.970772	dof zinc finger protein DOF5.6-like	224.032	136.207
18121	LOC111909399	0.079408	-1.95179	0.00984929	0.921605	0.970778	probable purine permease 10, transcript variant X1	0.9627	1.12192
19007	LOC111911030	0.0225596	5.05771	0.00984333	0.921629	0.970778	uncharacterized LOC111911030, transcript variant X2	0.335367	0.239943
7997	LOC111890645	0.0177524	4.76458	0.00983986	0.921643	0.970778	protein ENHANCED PSEUDOMONAS SUSCEPTIBILTY 1	55.5442	49.0791
3142	LOC111881575	0.0208672	1.25133	0.00981752	0.921731	0.970778	uncharacterized membrane protein YuiD-like	0.77904	1.07307
18507	LOC111910184	0.0070513	6.55419	0.0097982	0.921808	0.970778	beta-glucuronosyltransferase GlcAT14B-like	1.30573	0.942242
20211	LOC111913252	0.00953094	6.90033	0.00979617	0.921816	0.970778	dicarboxylate transporter 2.1, chloroplastic-like	14.1433	14.9486
4388	LOC111883921	-0.0352145	0.898263	0.00979427	0.921824	0.970778	probable LRR receptor-like serine/threonine-protein kinase At4g29180	0.400505	0.303885
6048	LOC111886948	-0.0431726	-0.223278	0.00979216	0.921832	0.970778	probable WRKY transcription factor 48	0.145557	0.151537
17318	LOC111907903	0.00840582	4.1489	0.00979158	0.921835	0.970778	uncharacterized protein C57A10.07	51.6456	34.7727
21738	LOC111916013	-0.00973086	5.48134	0.0097913	0.921836	0.970778	transcription termination/antitermination protein NusG	19.8949	21.5969
24813	LOC111921591	-0.0854733	-2.04626	0.0097751	0.9219	0.970805	plant cysteine oxidase 1-like, transcript variant X1	2.69308	2.80459
5689	LOC111886324	-0.00823753	4.73709	0.00974316	0.922027	0.970884	protein RTF1 homolog	4.43128	6.32311
23676	LOC111919525	0.0242244	3.70745	0.0097369	0.922052	0.970884	protein GIGANTEA-like, transcript variant X4	3.39968	4.63701
14181	LOC111902175	-0.087036	-2.21449	0.0124082	0.92219	0.970987	uncharacterized LOC111902175	7.16921	7.20643
2063	LOC111879533	-0.0732359	-1.93989	0.00965322	0.922387	0.971139	probable xyloglucan endotransglucosylase/hydrolase protein 25	0.171712	0.778236
22960	LOC111918225	0.00939379	5.08444	0.00964725	0.922411	0.971139	phospholipase A-2-activating protein	0.934399	0.820949
5786	LOC111886475	-0.0778242	-2.10861	0.00962686	0.922493	0.971184	uncharacterized LOC111886475	0.0657183	0.0693074
7047	LOC111888886	-0.0819254	-2.22874	0.00960435	0.922583	0.971238	serine/threonine-protein kinase AFC3-like, transcript variant X1	0.0467682	0.034945
16189	LOC111905857	-0.0166371	3.60245	0.00956201	0.922753	0.971369	uncharacterized LOC111905857	17.6885	19.9556
18138	LOC111909433	0.047436	-1.24129	0.00955403	0.922785	0.971369	uncharacterized LOC111909433, transcript variant X2	0.113028	0.378985
10518	LOC111895350	-0.010943	4.30311	0.0094988	0.923008	0.971563	vacuolar protein 8	29.5629	39.5093
7878	LOC111890403	-0.014451	2.47106	0.00945893	0.923169	0.971686	uncharacterized LOC111890403	0.594625	0.533081
3020	LOC111881351	0.0242517	1.12514	0.00945069	0.923203	0.971686	uncharacterized LOC111881351	2.67758	5.59202
20236	LOC111913282	0.00898488	4.51527	0.00943001	0.923287	0.971734	proline iminopeptidase	8.20169	9.21941
14172	LOC111902158	0.078382	-1.83091	0.00939276	0.923438	0.971849	pentatricopeptide repeat-containing protein At1g11900, transcript variant X2	28.5986	36.2349
15756	LOC111905122	0.0471305	-1.05897	0.0093838	0.923474	0.971849	probable serine/threonine-protein kinase cdc7	16.9702	17.022
13514	LOC111900957	-0.00749359	4.94865	0.00930504	0.923795	0.972109	short-chain dehydrogenase/reductase 2b-like	14.8388	12.3275
21878	LOC111916284	-0.0533173	-0.060157	0.00929756	0.923825	0.972109	uncharacterized LOC111916284	38.57	42.476
1986	LOC111879399	-0.0203181	5.90246	0.00929224	0.923847	0.972109	transcription elongation factor SPT6-like	8.77822	10.3058
18622	LOC111910324	0.0107745	2.85028	0.0092846	0.923878	0.972109	mediator of RNA polymerase II transcription subunit 9	196.618	240.938
6082	LOC111887026	0.0772938	-1.57052	0.00927554	0.923915	0.972109	helicase SWR1-like	8.7762	3.56371
14765	LOC111903271	0.0673001	-1.96357	0.00926208	0.92397	0.972126	uncharacterized LOC111903271	165.621	210.967
8915	LOC111892312	0.0149064	2.09511	0.00924987	0.92402	0.972138	uncharacterized LOC111892312	22.9558	18.7588
7387	LOC111889464	0.0066678	5.6309	0.00923866	0.924066	0.972145	AP-2 complex subunit mu-like	34.5339	43.7087
16566	LOC111906503	-0.0918615	-2.13402	0.00915855	0.924395	0.972333	tubby-like F-box protein 8, transcript variant X1	0.254489	0.479437
3943	LOC111883097	0.0510818	-0.980266	0.00915582	0.924406	0.972333	uncharacterized LOC111883097, transcript variant X2	1.50061	1.29142
14629	LOC111903011	0.0712076	-1.76915	0.0118113	0.924409	0.972333	uridylate kinase-like, transcript variant X2	2.54147	2.28013
252	LOC111876237	0.0884647	-1.87459	0.00914858	0.924436	0.972333	cytochrome P450 82C4-like	50.8869	45.8475
12261	LOC111898754	-0.0798864	-2.20112	0.00916034	0.924458	0.972333	cytochrome c oxidase subunit 5C-2, transcript variant X1	22.4732	20.7473
24176	LOC111920437	-0.079849	-2.34375	0.00913859	0.924477	0.972333	probable polyamine transporter At3g19553	315.157	280.021
3889	LOC111883012	0.0665828	-0.81229	0.00908993	0.924678	0.972503	uncharacterized LOC111883012	2.27056	1.83233
5485	LOC111885969	-0.0120178	3.49	0.00907142	0.924755	0.972537	uncharacterized LOC111885969	0.383669	0.357973
11170	LOC111896645	-0.0269932	0.507698	0.00906132	0.924796	0.972537	uncharacterized LOC111896645, transcript variant X2	13.0746	10.9973
22835	LOC111917997	0.0916801	-1.82006	0.00905392	0.924827	0.972537	DNA-directed primase/polymerase protein	33.3292	35.256
10557	LOC111895425	-0.0175018	2.05059	0.00899775	0.92506	0.972741	poly(A) polymerase I	9.27826	9.76765
10503	LOC111895323	-0.007602	5.6814	0.00898593	0.925109	0.972752	probable serine/threonine-protein kinase At1g54610	9.22072	9.71628
18763	LOC111910532	-0.0799703	-2.29958	0.00896858	0.925181	0.972757	uncharacterized LOC111910532	41.3556	39.5859
2769	LOC111880926	-0.0844709	-2.16075	0.00894697	0.925271	0.972757	homeobox-leucine zipper protein HAT4, transcript variant X1	6.00556	7.22999
6632	LOC111888116	-0.0837187	-1.77954	0.00894432	0.925282	0.972757	nicotinamide/nicotinic acid mononucleotide adenylyltransferase-like, transcript variant X4	7.12414	8.33701
5519	LOC111886031	0.0444519	-0.704226	0.00894288	0.925288	0.972757	zinc finger CCCH domain-containing protein 22-like, transcript variant X1	134.108	103.616
18778	LOC111910549	-0.00811993	3.81729	0.008938	0.925308	0.972757	BRCA1-associated protein	90.9203	89.9517
21505	LOC111915611	0.0617447	-1.97491	0.00892259	0.925373	0.972783	fluoride export protein 2, transcript variant X1	20.658	22.8957
24064	LOC111920233	0.0605478	-1.37426	0.00891335	0.925411	0.972783	AT-rich interactive domain-containing protein 1-like, transcript variant X3	56.2425	92.5179
3900	LOC111883028	-0.0899479	-2.02185	0.00883729	0.925729	0.972976	uncharacterized LOC111883028	3.30395	5.42469
17424	LOC111908097	0.0156882	2.6291	0.00882929	0.925763	0.972976	uncharacterized LOC111908097	94.4077	99.5448
3789	LOC111882802	0.0057539	7.46345	0.00880658	0.925858	0.972976	palmitoyl-acyl carrier protein thioesterase, chloroplastic-like	0.469979	0.235404
20492	LOC111913759	-0.0814687	-2.17426	0.00879955	0.925887	0.972976	probable F-box protein At2g36090	0	0
19587	LOC111912151	-0.0887222	-2.3289	0.00879183	0.92592	0.972976	uncharacterized LOC111912151	15.4818	21.8403
21641	LOC111915849	-0.086123	-1.93999	0.00878966	0.925929	0.972976	uncharacterized LOC111915849, transcript variant X2	24.888	31.5968
18932	LOC111910862	-0.0818961	-2.45346	0.00882585	0.925932	0.972976	E3 ubiquitin protein ligase RIN2-like, transcript variant X2	0.114904	0.32459
1744	LOC111878896	-0.0873835	-1.79957	0.00878797	0.925936	0.972976	phosphoribosylaminoimidazole carboxylase, chloroplastic, transcript variant X1	0.0801579	0.186865
15905	LOC111905359	-0.0267452	1.81063	0.00878608	0.925944	0.972976	NAC domain-containing protein 87-like	19.4337	16.4062
8395	LOC111891357	-0.0295998	0.418473	0.00877537	0.925989	0.972978	uncharacterized LOC111891357	42.1138	38.0497
6599	LOC111888051	-0.0809036	-2.21484	0.00876704	0.926024	0.972978	uncharacterized LOC111888051	2.03639	4.24254
24189	LOC111920461	0.00797627	6.37362	0.0087252	0.9262	0.973074	transcriptional repressor ILP1	1.88765	0.891332
1074	LOC111877729	-0.0843605	-2.16073	0.00872307	0.926209	0.973074	transcription factor TFIIIB component B'' homolog, transcript variant X4	105.926	61.4187
4127	LOC111883423	-0.0776278	-1.99798	0.00871414	0.926247	0.973074	vesicle-associated protein 3-1-like	2.27566	3.00712
19619	LOC111912201	-0.076717	-1.78954	0.00869597	0.926323	0.973074	uncharacterized LOC111912201	0.253369	0.206053
8543	LOC111891644	0.0253424	0.751132	0.00869527	0.926326	0.973074	GDSL esterase/lipase At3g26430-like	0.4036	0.241242
10015	LOC111894346	-0.0735478	-1.69034	0.00869006	0.926348	0.973074	uncharacterized LOC111894346, transcript variant X2	2.63926	5.11655
12439	LOC111899051	0.0142564	4.32403	0.00865124	0.926513	0.97317	gamma-glutamyl peptidase 5-like	0.141862	0.0692626
22564	LOC111917429	-0.0789892	-2.35876	0.00865006	0.926518	0.97317	uncharacterized LOC111917429	8.68504	9.13036
12887	LOC111899860	-0.00896259	11.9424	0.00861966	0.926646	0.973193	elongation factor 1-alpha	12.4255	16.3501
820	LOC111877296	-0.0721514	-2.0463	0.00861965	0.926647	0.973193	ribonuclease 3-like protein 2, transcript variant X1	15.801	13.9741
638	LOC111876953	-0.0946741	-2.14762	0.00861748	0.926656	0.973193	ethylene-responsive transcription factor CRF4-like	0.145496	0.171966
24641	LOC111921261	0.0129839	5.0355	0.00859425	0.926754	0.973245	peptidyl-prolyl cis-trans isomerase FKBP12	0.0324105	0.0513295
2687	LOC111880752	-0.0896705	-2.22828	0.00858618	0.926789	0.973245	uncharacterized LOC111880752	0.339239	0.360624
2114	LOC111879625	-0.0113368	3.12701	0.00857819	0.926823	0.973245	pre-mRNA-processing protein 40A-like	20.5751	17.4341
20837	LOC111914304	-0.0448847	-0.291143	0.00856588	0.926875	0.97326	phospholipase D delta-like	9.5968	7.0925
10285	LOC111894843	0.00770971	6.36967	0.00854138	0.926979	0.973326	uncharacterized LOC111894843	0.677358	0.836735
6373	LOC111887654	-0.0826413	-2.05877	0.00852872	0.927033	0.973326	hydroxycinnamoyltransferase 1-like	21.43	22.095
5564	LOC111886096	0.01129	3.11547	0.00852024	0.92707	0.973326	tRNA dimethylallyltransferase 2	16.3409	21.6854
1173	LOC111877902	0.00962049	3.72977	0.00851446	0.927094	0.973326	pentatricopeptide repeat-containing protein At5g39710	4.27629	3.00783
4013	LOC111883238	-0.0837492	-2.1875	0.00843747	0.927424	0.973613	putative pentatricopeptide repeat-containing protein At1g12700, mitochondrial, transcript variant X1	1.04144	1.31707
1326	LOC111878130	0.0986777	-1.54562	0.00843253	0.927445	0.973613	uncharacterized LOC111878130, transcript variant X2	0.0626251	0.115626
14321	LOC111902467	-0.0899019	-2.17431	0.00838226	0.927661	0.973766	ubiquinone biosynthesis O-methyltransferase, mitochondrial, transcript variant X3	19.9153	16.2287
5417	LOC111885835	0.0756268	-0.727103	0.00838043	0.927669	0.973766	epoxide hydrolase 3-like	16.1971	15.574
6421	LOC111887743	-0.0262488	0.486907	0.00835644	0.927772	0.973834	uncharacterized LOC111887743	0.0643011	0.0163845
18461	LOC111910054	-0.0790337	-1.65308	0.00833975	0.927844	0.973839	uncharacterized LOC111910054	0.209457	0.188965
22826	LOC111917986	0.0140168	2.94335	0.00833616	0.927859	0.973839	uracil phosphoribosyltransferase-like	33.9766	39.4174
927	LOC111877483	0.00953663	3.03518	0.0083282	0.927894	0.973839	zinc transporter ZTP29	3.88708	3.80443
15804	LOC111905209	-0.00802282	6.40186	0.00831643	0.927945	0.973852	L-arabinokinase-like	6.67598	5.42412
12894	LOC111899869	-0.076662	-1.97448	0.00829283	0.928047	0.973869	zinc finger protein JACKDAW-like, transcript variant X3	0.125345	0.0334278
17955	LOC111909116	0.0282698	0.418563	0.00827495	0.928124	0.973869	NAD(H) kinase 1-like, transcript variant X2	36.4297	32.0278
7689	LOC111890014	0.0182612	1.86779	0.00827411	0.928128	0.973869	desmethylxanthohumol 6'-O-methyltransferase-like	15.976	8.99887
13290	LOC111900542	-0.0108804	3.51382	0.00827011	0.928145	0.973869	elongation factor P	0.75607	0.0841746
8481	LOC111891538	0.0870598	-1.89498	0.00826764	0.928156	0.973869	uncharacterized LOC111891538, transcript variant X1	0.0469688	0.0686485
8329	LOC111891230	0.0114907	2.44677	0.00820056	0.928447	0.974094	uncharacterized LOC111891230	10.177	15.983
18179	LOC111909478	-0.0769872	-1.6629	0.00819962	0.928451	0.974094	NA	19.307	8.35197
17031	LOC111907356	0.00510529	6.50326	0.00819145	0.928486	0.974094	tobamovirus multiplication protein 2A-like	0.0320912	0.102735
24613	LOC111921231	-0.0279451	0.838876	0.00814854	0.928674	0.974246	BTB/POZ domain-containing protein At2g30600, transcript variant X1	0.114044	0.103701
15041	LOC111903829	0.0198312	2.29644	0.0081293	0.928758	0.974246	tRNA ligase 1, transcript variant X1	19.6385	11.8545
4114	LOC111883407	-0.0811881	-2.02234	0.0081217	0.928791	0.974246	U-box domain-containing protein 21-like	0.148273	0.495191
21462	LOC111915512	-0.0882071	-2.50265	0.00813341	0.928806	0.974246	pre-mRNA-splicing factor sap145-like	0.921984	0.736344
16528	LOC111906426	0.0630068	0.707728	0.00811355	0.928826	0.974246	probable amino-acid acetyltransferase NAGS2, chloroplastic	0.998864	0.968624
14933	LOC111903637	0.0628773	-1.81057	0.00808939	0.928932	0.974257	uncharacterized LOC111903637	4.53538	4.91127
20934	LOC111914487	-0.0748715	-2.13412	0.00807697	0.928987	0.974257	uncharacterized LOC111914487	0.373726	0.475205
24413	LOC111920839	-0.0225172	1.23204	0.00807676	0.928987	0.974257	serine/threonine-protein kinase ATR	2.03137	2.19246
23236	LOC111918754	-0.00993836	3.38366	0.00806207	0.929052	0.974257	protein cornichon homolog 4-like	0.290713	1.02701
14571	LOC111902911	-0.0823038	-2.1477	0.0080599	0.929061	0.974257	histone H3-like centromeric protein HTR12	0.655093	0.580316
18348	LOC111909814	-0.0788973	-2.13449	0.00805786	0.92907	0.974257	protein DOG1-like 3	0.195321	0.254655
6446	LOC111887779	0.00596459	5.39322	0.00802547	0.929213	0.974328	mitogen-activated protein kinase kinase kinase 1-like	6.59793	5.63052
11907	LOC111897960	-0.0771282	-1.88466	0.00802482	0.929216	0.974328	uncharacterized LOC111897960	11.0883	13.5637
5532	LOC111886051	0.00482824	7.92396	0.00798583	0.929387	0.974368	cell division cycle protein 48 homolog	19.5106	41.8629
10316	LOC111894912	-0.0803893	-2.31407	0.00798318	0.929399	0.974368	B3 domain-containing protein REM5-like, transcript variant X1	1.23121	2.17383
330	LOC111876408	-0.00693251	4.9622	0.00798175	0.929405	0.974368	mitogen-activated protein kinase kinase 3	0.189728	0.102152
6440	LOC111887764	-0.02211	1.03944	0.00796637	0.929473	0.974368	auxin-responsive protein SAUR40-like	54.1173	81.5555
2216	LOC111879836	-0.0441693	-0.58151	0.00796449	0.929481	0.974368	arogenate dehydrogenase 1, chloroplastic-like	7.05576	6.73007
5560	LOC111886089	0.0217572	1.01297	0.00796317	0.929487	0.974368	lactoylglutathione lyase, transcript variant X2	60.2769	58.2904
2584	LOC111880555	-0.0811175	-2.50281	0.00793844	0.929662	0.974498	mechanosensitive ion channel protein 10-like, transcript variant X1	0.486211	0.360871
22404	LOC111917203	-0.045051	-0.594946	0.00791062	0.92972	0.974498	uncharacterized LOC111917203, transcript variant X2	1.47513	0.948667
5157	LOC111885265	0.0109388	3.34599	0.00790271	0.929755	0.974498	structural maintenance of chromosomes protein 5	7.85527	9.90791
7717	LOC111890087	-0.0839138	-2.39	0.00789484	0.92979	0.974498	NA	19.3104	21.2146
19928	LOC111912738	-0.0428691	-0.778535	0.00788785	0.929821	0.974498	probable galacturonosyltransferase 12	13.1073	15.3273
18455	LOC111910042	0.0056264	5.93046	0.0078824	0.929845	0.974498	acylamino-acid-releasing enzyme-like	1.8693	2.35012
3488	LOC111882230	-0.0115159	5.05848	0.00784614	0.930006	0.974626	putative UPF0481 protein At3g02645	2.25971	1.39534
10297	LOC111894873	-0.0788716	-2.25691	0.00909649	0.930382	0.974644	formin-like protein 20	65.306	56.0884
19827	LOC111912547	-0.0805839	-2.38967	0.00786971	0.930382	0.974644	uncharacterized LOC111912547	1.38175	1.38332
19196	LOC111911360	-0.0810247	-2.03426	0.0101689	0.930382	0.974644	uncharacterized LOC111911360, transcript variant X2	1.56664	1.3925
22767	LOC111917869	-0.0824284	-2.14726	0.0105171	0.930382	0.974644	probable sugar phosphate/phosphate translocator At1g48230	5.10197	4.29683
12228	LOC111898692	-0.0825473	-2.4531	0.00819243	0.930382	0.974644	small nucleolar RNA R12	107.474	140.512
3453	LOC111882159	-0.0369474	-0.616217	0.00775861	0.930396	0.974644	uncharacterized LOC111882159	33.419	29.4684
3016	LOC111881336	0.0323402	-0.553803	0.00807215	0.930407	0.974644	histone deacetylase HDT1-like, transcript variant X2	59.0349	55.817
22728	LOC111917796	-0.0874197	-2.25657	0.00775356	0.930419	0.974644	probable polyamine transporter At3g19553	81.3011	69.777
19512	LOC111911932	0.0761168	-2.04617	0.00775354	0.930419	0.974644	probable pectinesterase 67	9.08894	8.89448
22944	LOC111918197	0.00734307	5.14131	0.00775306	0.930421	0.974644	nudix hydrolase 2-like	0.736049	0.738491
17943	LOC111909092	-0.00837535	4.87005	0.00774622	0.930452	0.974644	pre-mRNA-processing protein 40C	0.287796	0.257414
5390	LOC111885767	-0.0763581	-1.9632	0.00771397	0.930596	0.974721	uncharacterized LOC111885767, transcript variant X3	0.480536	0.720849
15456	LOC111904506	0.0745782	-1.85116	0.00768606	0.930722	0.974721	gibberellin 2-beta-dioxygenase 1-like	4732.27	4142.02
7308	LOC111889332	0.0256447	1.03844	0.00768588	0.930722	0.974721	NA	12.378	18.0951
18167	LOC111909465	-0.0875363	-2.08368	0.00768509	0.930726	0.974721	dirigent protein 10-like	79.4847	107.646
17173	LOC111907594	0.0131442	2.15086	0.00768001	0.930749	0.974721	uncharacterized LOC111907594	0.0475469	0.120162
6418	LOC111887740	-0.00704526	5.38714	0.00767144	0.930787	0.974721	uncharacterized LOC111887740	136.092	126.064
670	LOC111877025	0.00515247	6.388	0.0076658	0.930813	0.974721	methylthioribose kinase-like	8.85673	8.3818
6013	LOC111886873	-0.0761749	-1.65298	0.00766044	0.930837	0.974721	uncharacterized LOC111886873	0.463687	0.558445
15584	LOC111904772	0.0807559	-2.1091	0.00766287	0.93089	0.974736	ferric reduction oxidase 8, mitochondrial, transcript variant X1	1.42044	1.9096
10112	LOC111894539	-0.0143434	6.22197	0.00763779	0.930939	0.974746	galactan beta-1,4-galactosyltransferase GALS3-like	1.8623	1.40115
1548	LOC111878537	0.0146229	2.66228	0.00761295	0.931051	0.974823	signal peptide peptidase-like 2, transcript variant X1	0.0320912	0.0674069
12510	LOC111899171	-0.00871419	4.27585	0.00754246	0.93137	0.974994	protein MICRORCHIDIA 2-like	21.8608	25.04
2053	LOC111879517	-0.0822625	-2.43741	0.00753235	0.931416	0.974994	uncharacterized LOC111879517, transcript variant X2	76	77.409
24568	LOC111921167	0.00923893	5.62429	0.00753163	0.931419	0.974994	transcription factor jun-D-like	2.78876	2.87382
15872	LOC111905324	-0.0889552	-1.77914	0.0075238	0.931455	0.974994	DEAD-box ATP-dependent RNA helicase 37-like, transcript variant X2	0.785651	2.02182
11544	LOC111897290	0.0766103	-1.96353	0.00752216	0.931462	0.974994	uncharacterized LOC111897290, transcript variant X3	0.0631213	0.0528781
18951	LOC111910900	-0.080076	-1.96287	0.00752104	0.931467	0.974994	myosin-11-like	0.415382	0.372872
12808	LOC111899770	0.00861986	5.58543	0.00751679	0.931487	0.974994	NAC domain containing protein 52-like	27.0682	29.9717
20533	LOC111913826	-0.00752396	5.52197	0.00748813	0.931617	0.975068	alpha-1,3/1,6-mannosyltransferase ALG2	0.0322099	0.017319
16231	LOC111905939	-0.0834114	-2.14726	0.00748413	0.931635	0.975068	uncharacterized LOC111905939, transcript variant X1	0.0813746	0.0510224
13697	LOC111901288	-0.0716177	-1.01104	0.00747009	0.931699	0.975094	receptor-like protein 12	6.65811	6.39499
4595	LOC111884266	-0.00505321	7.04605	0.00741708	0.931942	0.975249	probable 26S proteasome non-ATPase regulatory subunit 3	3.1044	4.03808
14203	LOC111902215	0.00612711	7.29115	0.00741195	0.931965	0.975249	receptor-like cytoplasmic kinase 176	101.674	132.076
5904	LOC111886661	-0.0853723	-2.24265	0.00740697	0.931988	0.975249	root phototropism protein 2-like	2.63595	3.02902
9161	LOC111892769	0.0789535	-2.09566	0.00739739	0.932032	0.975249	NA	2.48347	2.3826
20905	LOC111914456	-0.0938909	-2.08354	0.00738236	0.932101	0.975249	uncharacterized LOC111914456	0.88089	1.9109
5397	LOC111885780	-0.023472	0.491511	0.00737618	0.932129	0.975249	uncharacterized LOC111885780	54.4262	66.9804
13398	LOC111900749	0.0156354	4.64699	0.00737105	0.932153	0.975249	alkaline/neutral invertase E, chloroplastic-like	2.96997	1.93317
18659	LOC111910370	0.00633147	6.74056	0.0073697	0.932159	0.975249	alanine aminotransferase 2	33.3806	30.9169
15183	LOC111904029	0.00824469	4.98132	0.00730642	0.93245	0.975499	cleavage and polyadenylation specificity factor subunit 1	6.40371	7.28546
700	LOC111877084	-0.0831468	-2.27059	0.0073008	0.932476	0.975499	clavaminate synthase-like protein At3g21360	39.9787	49.1849
20557	LOC111913865	-0.0785876	-2.07025	0.00729895	0.932547	0.975533	uncharacterized LOC111913865	6.75037	9.48033
2590	LOC111880562	0.0402298	-1.07066	0.00726277	0.932651	0.975555	protein VARIATION IN COMPOUND TRIGGERED ROOT growth response-like, transcript variant X2	1.79288	1.78773
15827	LOC111905257	-0.0212952	0.73632	0.00725843	0.932672	0.975555	pentatricopeptide repeat-containing protein At3g12770-like	9.9871	4.3849
295	LOC111876320	0.00837363	4.1683	0.00725541	0.932685	0.975555	uncharacterized LOC111876320	0.49364	0.186558
14131	LOC111902070	0.0776464	-2.02248	0.00722873	0.932809	0.975614	probable glycerol-3-phosphate acyltransferase 3	0.347521	0.322721
12705	LOC111899574	0.0328294	0.629346	0.00722637	0.93282	0.975614	vacuolar iron transporter homolog 4-like	20.7039	11.7395
15229	LOC111904109	0.0147866	2.90996	0.00721395	0.932878	0.975634	probable plastid-lipid-associated protein 11, chloroplastic, transcript variant X4	0.189127	0.0340105
13067	LOC111900193	-0.0343762	-0.0228654	0.00719299	0.932975	0.975662	NA	13.937	19.3364
14969	LOC111903716	0.0515979	-1.66263	0.00718427	0.933016	0.975662	uncharacterized LOC111903716, transcript variant X2	3.75111	3.43864
10898	LOC111896102	-0.0302586	-0.0410531	0.00718305	0.933021	0.975662	protein TRANSPORT INHIBITOR RESPONSE 1-like, transcript variant X1	21.9973	34.2467
7821	LOC111890273	-0.0897196	-2.35927	0.00718795	0.933061	0.975662	trihelix transcription factor ASR3-like	243.417	264.536
19484	LOC111911895	-0.0812024	-2.38966	0.0071644	0.933108	0.975671	uncharacterized LOC111911895	0.381792	1.1631
4646	LOC111884338	-0.0903197	-2.13497	0.00712562	0.933289	0.975819	uncharacterized LOC111884338	27.3155	24.5023
4992	LOC111884958	-0.0860505	-2.2144	0.00711105	0.933357	0.97585	thiosulfate/3-mercaptopyruvate sulfurtransferase 1, mitochondrial, transcript variant X1	34.9327	32.3596
20785	LOC111914203	-0.080442	-2.09549	0.00707385	0.933531	0.975991	probable receptor-like protein kinase At5g18500, transcript variant X2	34.3749	35.6034
17695	LOC111908615	-0.0367501	-0.587656	0.0070646	0.933574	0.975995	NA	4.83439	5.16084
23296	LOC111918839	-0.0194383	0.958386	0.00704253	0.933678	0.976044	uncharacterized LOC111918839	11.2459	12.811
14221	LOC111902246	0.070183	-1.56291	0.00702952	0.933739	0.976044	uncharacterized LOC111902246, transcript variant X2	0.0164349	0.0170433
6723	LOC111888286	0.031665	-0.0471105	0.00702341	0.933768	0.976044	ankyrin repeat-containing protein ITN1-like, transcript variant X1	12.1986	18.117
6169	LOC111887255	-0.0407535	-1.05952	0.00702142	0.933777	0.976044	uncharacterized LOC111887255	29.8298	28.9848
5035	LOC111885020	-0.0904954	-0.941517	0.00699348	0.933909	0.976141	costunolide synthase-like	187.19	182.878
207	LOC111876181	-0.0750398	-2.28499	0.00696891	0.934025	0.976222	uncharacterized LOC111876181, transcript variant X10	32.8073	26.8286
9815	LOC111893988	-0.0728072	-1.96303	0.00692361	0.934239	0.976223	uncharacterized LOC111893988	80.1737	76.6468
7503	LOC111889699	-0.0823775	-2.28497	0.0069227	0.934243	0.976223	GDSL esterase/lipase At1g28590-like, transcript variant X2	0.0154557	0.017319
17461	LOC111908175	-0.0815746	-2.05864	0.00691326	0.934288	0.976223	CRS2-associated factor 2, mitochondrial-like, transcript variant X1	51.5688	54.9394
15446	LOC111904485	-0.0783733	-2.18738	0.00691313	0.934289	0.976223	uncharacterized LOC111904485	6.06311	17.3495
24571	LOC111921170	0.0848462	-1.77928	0.00691166	0.934296	0.976223	peptidyl-prolyl cis-trans isomerase CYP71-like	1.66512	2.11139
6192	LOC111887303	-0.00766798	4.85284	0.00690603	0.934322	0.976223	uncharacterized LOC111887303	1.84943	2.24102
3100	LOC111881502	-0.079546	-2.27081	0.00689611	0.934369	0.976223	uncharacterized LOC111881502, transcript variant X1	44.9762	53.1612
22596	LOC111917506	-0.0148627	3.84666	0.00689118	0.934393	0.976223	protein FAF-like, chloroplastic	1.74281	1.94491
14188	LOC111902198	0.00917991	11.0307	0.00688702	0.934413	0.976223	heat shock cognate 70 kDa protein 2	8.62056	4.06465
14171	LOC111902157	-0.0296905	-0.0196864	0.00688561	0.934419	0.976223	uncharacterized LOC111902157	8.30284	7.43939
20679	LOC111914052	-0.0403784	-0.690986	0.0068749	0.93447	0.976223	protein FLX-like 1, transcript variant X1	348.871	333.88
4825	LOC111884651	-0.0815562	-2.17429	0.00686986	0.934494	0.976223	isoflavone 7-O-methyltransferase-like	0.579607	0.820398
17013	LOC111907330	-0.0821566	-1.52144	0.00680618	0.934798	0.976499	expansin-like B1	40.9363	49.653
20177	LOC111913199	0.00565292	4.97492	0.00676825	0.934979	0.976648	serine/threonine protein phosphatase 2A 57 kDa regulatory subunit B' beta isoform	12.1258	9.9955
3289	LOC111881842	0.00878739	8.86205	0.00674918	0.935071	0.976703	uncharacterized LOC111881842	1.80954	0.617437
20728	LOC111914125	-0.00765459	4.53442	0.0067168	0.935226	0.97677	uncharacterized LOC111914125	0.0478662	0.118813
5190	LOC111885342	-0.072689	-2.2995	0.00671204	0.935249	0.97677	uncharacterized LOC111885342	1.30324	1.8754
17287	LOC111907852	-0.0214499	0.505373	0.00671141	0.935252	0.97677	L-type lectin-domain containing receptor kinase S.6-like	21.4245	15.8914
21348	LOC111915257	0.00594791	4.86057	0.00669018	0.935354	0.976836	4-diphosphocytidyl-2-C-methyl-D-erythritol kinase, chloroplastic	3.91604	4.66258
22739	LOC111917815	0.00881861	5.92585	0.00668212	0.935393	0.976836	SEC14 cytosolic factor-like	29.3295	30.5399
8774	LOC111892091	0.0209727	3.06961	0.00663916	0.935601	0.976909	serine carboxypeptidase-like 3	12.5934	11.9675
3721	LOC111882679	-0.0883163	-2.40565	0.00665058	0.935605	0.976909	uncharacterized LOC111882679	69.4109	66.2019
7498	LOC111889692	-0.0839574	-2.08336	0.0066304	0.935643	0.976909	uncharacterized LOC111889692, transcript variant X5	1.8238	1.21282
20781	LOC111914196	-0.0269597	-0.0763431	0.00662279	0.93568	0.976909	putative uncharacterized protein DDB_G0287457, transcript variant X2	16.4061	16.1496
13082	LOC111900214	-0.00630379	4.96087	0.00661678	0.935709	0.976909	ADP-ribosylation factor-like protein 8b	4.65185	3.60653
16369	LOC111906159	-0.0809368	-2.66208	0.00663922	0.935735	0.976909	uncharacterized LOC111906159	30.5513	29.1014
8926	LOC111892325	-0.0229989	0.246952	0.0066021	0.93578	0.976909	ADP-ribosylation factor GTPase-activating protein AGD3-like	29.738	25.6348
20337	LOC111913488	-0.0139486	3.38513	0.00659869	0.935797	0.976909	40S ribosomal protein S26-3-like	190.894	164.388
2689	LOC111880760	0.0609823	-1.5711	0.0065916	0.935831	0.976909	NA	1.53647	1.71573
3885	LOC111883005	0.062901	-1.81024	0.0065871	0.935853	0.976909	NDR1/HIN1-like protein 12	230.925	184.753
1421	LOC111878298	-0.0835797	-2.62509	0.00659145	0.935966	0.976986	uncharacterized LOC111878298	31.6892	35.3509
6779	LOC111888375	-0.00698626	4.90504	0.00654914	0.936038	0.97702	transcription factor BHLH094-like	0.609621	0.546261
14332	LOC111902483	-0.0774664	-2.08413	0.00653171	0.936123	0.977068	myosin-16-like, transcript variant X1	53.2727	48.0726
15051	LOC111903844	0.0577084	-1.68148	0.00651546	0.936202	0.977089	elongation factor 1-beta-like	19.2391	11.0276
13852	LOC111901574	-0.0829988	-2.31458	0.00651156	0.936221	0.977089	uncharacterized LOC111901574	31.6625	34.3142
16387	LOC111906182	-0.00506101	6.76024	0.00650242	0.936266	0.977095	THO complex subunit 4D-like	0.0639818	0.0996245
23312	LOC111918869	0.0320328	10.2148	0.00648979	0.936328	0.9771	28S ribosomal RNA	14.2428	12.4856
5306	LOC111885615	-0.0328004	-0.974159	0.00648551	0.936349	0.9771	uncharacterized LOC111885615	0.0778802	0
24525	LOC111921047	0.0243709	0.36273	0.00646968	0.936426	0.97714	histone H4	64.4749	54.6582
15130	LOC111903966	-0.0768777	-2.30014	0.00645407	0.936503	0.977177	uncharacterized LOC111903966, transcript variant X1	74.8275	78.8822
9427	LOC111893212	-0.0812393	-2.2145	0.00644658	0.93654	0.977177	cytokinin riboside 5'-monophosphate phosphoribohydrolase LOG1-like	42.5402	50.1807
482	LOC111876660	-0.0103535	8.90318	0.00643035	0.936619	0.977201	zinc finger protein CONSTANS-LIKE 2	0.705174	0.594876
1653	LOC111878742	-0.0863732	-2.32919	0.00642604	0.936641	0.977201	uncharacterized LOC111878742, transcript variant X29	45.7592	43.1709
15166	LOC111904010	0.00888088	7.44244	0.00638544	0.936841	0.977369	BAG family molecular chaperone regulator 2-like	4.84143	5.42442
6447	LOC111887780	-0.0121928	2.87272	0.00637408	0.936897	0.977387	heterogeneous nuclear ribonucleoprotein A0-like, transcript variant X1	11.4115	10.1027
8308	LOC111891180	-0.0240979	0.906748	0.00636518	0.936941	0.977392	probable LRR receptor-like serine/threonine-protein kinase RFK1, transcript variant X1	7.70157	10.8827
3047	LOC111881409	0.0405485	-0.711324	0.00635558	0.936988	0.977401	putative multidrug resistance protein	20.4417	19.2342
22070	LOC111916618	-0.0856794	-2.3747	0.00633544	0.937146	0.977525	calcium-dependent protein kinase 20-like	0.891163	0.565682
14117	LOC111902048	0.00879936	4.44145	0.00628492	0.937339	0.977541	uncharacterized LOC111902048	0.241229	0.138063
12682	LOC111899526	-0.0772221	-1.77841	0.00627727	0.937377	0.977541	putative pumilio homolog 8, chloroplastic	0.0652803	0.0514056
19273	LOC111911497	-0.00612845	6.33141	0.00626108	0.937457	0.977541	uncharacterized protein At3g49720-like	49.6917	42.2479
10727	LOC111895726	-0.0803936	-2.24253	0.00625969	0.937464	0.977541	uncharacterized LOC111895726, transcript variant X3	0.289155	0.119151
20382	LOC111913546	-0.0723717	-1.79969	0.00625782	0.937474	0.977541	dof zinc finger protein DOF1.7-like	50.5447	56.0621
283	LOC111876274	-0.078382	-2.64353	0.0062795	0.937496	0.977541	agglutinin-like	1.05675	1.29813
18239	LOC111909622	-0.0712975	-2.02167	0.00625308	0.937497	0.977541	probable xyloglucan endotransglucosylase/hydrolase protein 23	0.0800761	0
18529	LOC111910213	0.0151518	2.32348	0.00624983	0.937513	0.977541	metallothiol transferase FosB-like	3.81703	1.76946
5442	LOC111885889	-0.0750986	-1.86311	0.00624205	0.937552	0.977541	uncharacterized LOC111885889, transcript variant X2	43.2591	44.3486
710	LOC111877101	-0.00899745	4.09481	0.00623977	0.937564	0.977541	alkaline/neutral invertase A, mitochondrial-like	78.1805	66.2453
12662	LOC111899495	0.0263453	0.556052	0.00623419	0.937591	0.977541	vacuolar iron transporter homolog 4-like	1.14666	1.90564
2869	LOC111881106	0.0264629	0.623477	0.00622465	0.937639	0.97755	uncharacterized LOC111881106	0.239352	0.241518
7895	LOC111890447	-0.0926937	-2.43729	0.00619535	0.937786	0.977625	FRIGIDA-like protein 3	0.143079	0.034638
5965	LOC111886790	-0.0299352	0.117792	0.00619477	0.937789	0.977625	uncharacterized LOC111886790, transcript variant X1	185.015	166.676
22496	LOC111917306	-0.0885649	-2.51939	0.00616605	0.937933	0.977724	uncharacterized LOC111917306, transcript variant X2	63.3025	65.2678
2451	LOC111880265	-0.0444417	-1.04102	0.00616022	0.937962	0.977724	spermine synthase-like, transcript variant X1	110.355	117.757
10377	LOC111895038	-0.0736841	-2.17381	0.00613955	0.938066	0.97777	disease resistance protein RML1B-like, transcript variant X7	35.6639	27.2259
6485	LOC111887846	-0.0721582	-2.35882	0.00612286	0.93815	0.97777	uncharacterized LOC111887846, transcript variant X2	0.465919	0.0863059
369	LOC111876455	0.0106882	4.92775	0.00611928	0.938168	0.97777	uncharacterized LOC111876455	112.095	118.156
19794	LOC111912484	-0.0812344	-2.43736	0.00610726	0.938229	0.97777	NA	4.65696	5.59781
11517	LOC111897246	-0.075907	-2.24264	0.00610401	0.938245	0.97777	electron transfer flavoprotein subunit beta, mitochondrial, transcript variant X2	0.128684	0.152823
1498	LOC111878455	0.0201668	0.248104	0.00798326	0.938252	0.97777	cyclin-dependent kinase B2-2	0	0.068756
5715	LOC111886369	-0.0720874	-2.53653	0.00610858	0.938279	0.97777	uncharacterized LOC111886369	12.6627	7.11409
13171	LOC111900369	0.0451531	5.37675	0.00606482	0.938443	0.9779	short-chain dehydrogenase TIC 32, chloroplastic-like	14.4973	19.5867
8817	LOC111892171	0.0615491	-1.85257	0.00605696	0.938483	0.977901	toll/interleukin-1 receptor-like protein	59.2657	49.9298
12446	LOC111899067	-0.0849825	-2.20191	0.00601654	0.938688	0.97806	protein PELPK1-like	30.9024	29.3401
12273	LOC111898769	-0.0774933	-2.40499	0.00602268	0.938714	0.97806	uncharacterized LOC111898769, transcript variant X1	153.277	132.969
17935	LOC111909083	-0.0751316	-2.12232	0.00600203	0.938762	0.978069	berberine bridge enzyme-like 24	0.353219	0.700357
17643	LOC111908484	-0.0733104	-2.50253	0.00597963	0.938933	0.978207	uncharacterized LOC111908484	148.526	142.336
9610	LOC111893582	-0.0838085	-2.5713	0.00595976	0.939034	0.978263	NA	1.11115	0.731947
17737	LOC111908716	-0.0800801	-2.4696	0.0059365	0.939097	0.978263	uncharacterized LOC111908716	17.697	20.1527
22893	LOC111918092	-0.0729909	-1.96342	0.00593012	0.939129	0.978263	AT-hook motif nuclear-localized protein 8-like, transcript variant X2	0.369773	0.409547
4039	LOC111883287	-0.0282323	0.142244	0.00592737	0.939143	0.978263	uncharacterized LOC111883287	7.1298	5.41713
6165	LOC111887244	-0.0744867	-2.3291	0.00591539	0.939261	0.978263	uncharacterized LOC111887244, transcript variant X2	24.0227	21.8222
20971	LOC111914541	-0.075247	-2.57126	0.0059136	0.93927	0.978263	small nucleolar RNA U36a	20.626	25.5686
7143	LOC111889039	0.00698047	3.78326	0.00589556	0.939307	0.978263	uncharacterized LOC111889039	53.8381	42.2931
7715	LOC111890085	-0.0364139	-0.698741	0.00589043	0.939333	0.978263	G-type lectin S-receptor-like serine/threonine-protein kinase At2g19130	1.34227	1.42772
17137	LOC111907519	0.0121102	3.49237	0.00587946	0.939389	0.978263	cellulose synthase-like protein D5	0.0164349	0.017319
11167	LOC111896640	-0.0816573	-2.50235	0.00586915	0.939442	0.978263	uncharacterized LOC111896640, transcript variant X2	25.7812	34.2809
14814	LOC111903390	0.018712	1.48508	0.00586304	0.939474	0.978263	uncharacterized LOC111903390	11.0667	16.6843
3132	LOC111881560	-0.00950685	3.57947	0.00586174	0.939481	0.978263	glyceraldehyde-3-phosphate dehydrogenase, cytosolic	41.7234	37.5553
1977	LOC111879387	-0.0743279	-2.31446	0.00585019	0.93954	0.978263	uncharacterized LOC111879387, transcript variant X3	106.755	126.447
22943	LOC111918195	-0.00722072	3.7404	0.005849	0.939546	0.978263	protein CHROMATIN REMODELING 35-like	4.3217	2.44876
22461	LOC111917265	-0.0865453	-2.4698	0.00583786	0.939604	0.978263	uncharacterized LOC111917265, transcript variant X7	27.4749	28.8915
11754	LOC111897684	0.016446	2.48593	0.00583227	0.939633	0.978263	histidine kinase 1-like	25.7939	26.8355
19335	LOC111911634	-0.0799583	-2.4372	0.00633472	0.93969	0.978263	uncharacterized LOC111911634	110.418	134.215
8825	LOC111892183	-0.0858762	-2.68077	0.00614056	0.93969	0.978263	callose synthase 9-like	144.613	133.454
6789	LOC111888389	-0.0762939	-2.46936	0.005808	0.939758	0.978275	glutathione S-transferase U17-like	23.2238	23.5666
8254	LOC111891061	-0.0906659	-2.14761	0.0058037	0.93978	0.978275	uncharacterized LOC111891061	28.2667	36.2052
12835	LOC111899802	-0.0831107	-2.64371	0.00580564	0.939826	0.978282	D-lactate dehydrogenase [cytochrome], mitochondrial, transcript variant X1	14.164	13.2703
954	LOC111877515	-0.0817196	-1.95279	0.00577038	0.939953	0.978373	probable LRR receptor-like serine/threonine-protein kinase At1g56130	9.75022	9.21006
19956	LOC111912798	0.0532747	-1.66235	0.00576185	0.939997	0.978379	calmodulin-binding transcription activator 3-like, transcript variant X1	397.767	337.365
10434	LOC111895174	-0.084041	-2.42119	0.00573604	0.940132	0.978389	UPF0481 protein At3g47200-like	0	0.0170433
7518	LOC111889724	-0.0794325	-2.43686	0.00573182	0.940154	0.978389	uncharacterized LOC111889724	4.00433	3.86005
823	LOC111877300	0.0145114	2.46915	0.00572085	0.940211	0.978389	uncharacterized LOC111877300	0.334105	0.326446
9106	LOC111892649	-0.0714903	-2.50264	0.00572933	0.940222	0.978389	vacuolar protein sorting-associated protein 45 homolog, transcript variant X8	0	0
20893	LOC111914422	-0.0158966	1.24589	0.00571677	0.940232	0.978389	WEB family protein At1g12150-like	1.30653	2.04827
10894	LOC111896098	0.00788329	6.6115	0.00571158	0.940259	0.978389	uncharacterized LOC111896098	15.8904	10.3841
5659	LOC111886255	-0.0732815	-2.48602	0.00570493	0.940294	0.978389	uncharacterized LOC111886255	1.73639	1.6815
14229	LOC111902257	-0.00721442	3.63935	0.00568163	0.940416	0.978389	cytochrome P450 71D9-like	0.438249	0.508927
7126	LOC111889007	-0.0765084	-2.42132	0.00567004	0.940476	0.978389	uncharacterized LOC111889007	0.0643011	0.0681733
9492	LOC111893333	-0.0857352	-2.55411	0.0056714	0.940525	0.978389	uncharacterized LOC111893333	0.244604	0.68319
10574	LOC111895464	0.0207877	5.49269	0.00563595	0.940655	0.978389	zinc finger protein CONSTANS-like	4.05187	4.44262
23777	LOC111919682	-0.0773956	-2.55371	0.00563461	0.940717	0.978389	SNF2 domain-containing protein CLASSY 1-like, transcript variant X1	0.752982	0.868462
17790	LOC111908795	0.0128897	4.22294	0.00562223	0.940727	0.978389	thioredoxin-like 3-1, chloroplastic	88.4483	90.8069
1898	LOC111879209	-0.0794728	-2.43724	0.00561347	0.940773	0.978389	F-box protein SKIP2-like	0.320125	0.306812
11689	LOC111897571	0.0139399	1.6558	0.00561065	0.940788	0.978389	uncharacterized LOC111897571, transcript variant X1	118.015	166.739
9858	LOC111894071	-0.0335816	-0.725956	0.00560866	0.940799	0.978389	mannan synthase 1-like	148.226	133.045
15248	LOC111904139	0.0448033	-1.74948	0.00560749	0.940805	0.978389	tetratricopeptide repeat protein 33, transcript variant X2	39.7133	36.0061
3368	LOC111881980	-0.0880416	-2.12184	0.00560703	0.940807	0.978389	beta-amyrin 28-oxidase-like	0.049624	0.0334278
24361	LOC111920768	-0.0165732	4.84489	0.00559958	0.940847	0.978389	geraniol 8-hydroxylase-like	126.513	118.764
3188	LOC111881647	-0.0804432	-2.38963	0.0055979	0.940856	0.978389	probable GMP synthase [glutamine-hydrolyzing], transcript variant X3	3.31858	1.98089
17476	LOC111908192	-0.0269008	-0.19726	0.00559396	0.940876	0.978389	pentatricopeptide repeat-containing protein At3g02650, mitochondrial, transcript variant X2	12.8856	13.3639
6960	LOC111888742	-0.0736265	-2.42134	0.00559376	0.940877	0.978389	putative F-box protein At1g47790	76.2485	66.425
22953	LOC111918217	-0.00584733	3.56939	0.0055883	0.940906	0.978389	thioredoxin domain-containing protein PLP3B-like	9.43716	9.11595
824	LOC111877301	-0.0835065	-2.14754	0.00557536	0.940974	0.97842	chloroplastic lipocalin, transcript variant X1	10.5949	13.7339
24227	LOC111920525	0.00881091	3.28886	0.00555059	0.941106	0.978492	alkylated DNA repair protein alkB homolog 8	0	0.0838228
20196	LOC111913221	0.0305219	-0.33171	0.00553715	0.941177	0.978492	synaptotagmin-3-like, transcript variant X1	2.02641	1.81306
8578	LOC111891702	-0.0357763	-0.630843	0.00553645	0.94118	0.978492	putative serine/threonine-protein kinase, transcript variant X1	0.402798	0.716284
7939	LOC111890528	-0.0789689	-2.43718	0.00553261	0.941201	0.978492	growth-regulating factor 11-like, transcript variant X2	3.01756	2.20796
23660	LOC111919505	-0.0224156	0.927276	0.00552369	0.941248	0.978501	probable receptor-like protein kinase At4g10390	35.3039	50.2524
6380	LOC111887664	-0.0219501	0.309798	0.00550686	0.941338	0.978553	YTH domain-containing family protein 1-like, transcript variant X1	112.652	92.4189
12777	LOC111899686	-0.00598038	7.11175	0.00548992	0.941428	0.978606	lipoyl synthase, mitochondrial	5.09062	4.37702
2393	LOC111880155	-0.0856791	-2.53641	0.00546497	0.941561	0.978693	protein UPSTREAM OF FLC-like, transcript variant X2	0.0164349	0.0352521
7758	LOC111890164	0.0307068	-0.232559	0.00545954	0.94159	0.978693	calcium-dependent protein kinase 13-like	0	0.0699215
5226	LOC111885439	-0.0807509	-2.43677	0.00544775	0.941653	0.978718	uncharacterized LOC111885439	0.0491647	0.0517127
22088	LOC111916638	0.0430696	0.837089	0.00542615	0.941768	0.978761	E3 ubiquitin-protein ligase PUB23-like	0.614491	1.27451
14211	LOC111902223	0.0192477	4.27433	0.00541311	0.941838	0.978761	scarecrow-like protein 14	7.09944	2.88982
17675	LOC111908578	0.037077	-1.09562	0.00541021	0.941854	0.978761	probable LRR receptor-like serine/threonine-protein kinase At1g06840, transcript variant X2	0.0823537	0
5355	LOC111885712	0.00690526	8.837	0.00539535	0.941933	0.978761	zeaxanthin epoxidase, chloroplastic	0.222316	0.185316
8300	LOC111891169	-0.0774438	-2.28488	0.00539454	0.941938	0.978761	uncharacterized LOC111891169, transcript variant X1	0.131318	0.151689
19605	LOC111912173	-0.0771578	-2.18765	0.00538917	0.941967	0.978761	formin-like protein 20	0.10957	0.069583
17607	LOC111908429	-0.0780427	-2.25612	0.00537964	0.942018	0.978761	PX domain-containing protein EREL1-like, transcript variant X2	0.492202	0.290689
11182	LOC111896667	-0.0770898	-2.51969	0.00537435	0.9421	0.978761	GPI mannosyltransferase 2-like	0.286817	0.0693074
5056	LOC111885055	-0.00976034	4.43455	0.0053538	0.942157	0.978761	beta-amyrin 28-oxidase-like	0.887655	0.76507
16828	LOC111906972	-0.00447356	5.92075	0.00535153	0.942169	0.978761	uncharacterized LOC111906972	0.274299	0.171415
4080	LOC111883360	0.0453539	-1.39744	0.00534966	0.942179	0.978761	pentatricopeptide repeat-containing protein At3g24000, mitochondrial-like	0.0660589	0.0170433
22588	LOC111917497	-0.0806661	-1.92852	0.00534809	0.942188	0.978761	LRR receptor-like serine/threonine-protein kinase GSO1	0.0309114	0.0170433
24132	LOC111920372	-0.00582772	7.5575	0.00533963	0.942233	0.978761	fructose-bisphosphate aldolase, cytoplasmic isozyme-like	0.708634	0.424752
13159	LOC111900355	0.0661161	-2.13484	0.00533532	0.942257	0.978761	kirola-like	0.0478662	0.101494
12654	LOC111899423	-0.00478852	5.98328	0.00533099	0.94228	0.978761	cytoplasmic 60S subunit biogenesis factor REI1 homolog 1-like	0.0324105	0.0510224
1170	LOC111877886	-0.0769921	-2.42128	0.0053067	0.942412	0.978818	RING-H2 finger protein ATL79-like	0.0812558	0.0340105
21668	LOC111915890	-0.0280375	0.864721	0.00530469	0.942422	0.978818	non-specific lipid-transfer protein-like	0.172715	0.0863821
12480	LOC111899134	0.0107899	2.83623	0.00529907	0.942453	0.978818	uncharacterized methyltransferase C3H7.11-like	0.434971	0.410665
14732	LOC111903226	-0.0162521	1.64662	0.00526536	0.942636	0.978964	protein DETOXIFICATION 49-like	32.636	15.9662
3271	LOC111881789	-0.00745773	3.37232	0.00525877	0.942672	0.978964	uncharacterized LOC111881789	1.76742	1.18275
10695	LOC111895679	0.0436165	-1.22197	0.00524807	0.94273	0.97898	probable quinone oxidoreductase	2.48783	2.49733
18895	LOC111910787	-0.0856792	-2.5365	0.00523761	0.942787	0.97898	putative disease resistance RPP13-like protein 1	1.20838	1.02305
17136	LOC111907518	-0.0663583	-1.87411	0.00523454	0.942804	0.97898	uncharacterized LOC111907518	0.840208	0.584424
21506	LOC111915616	0.0552966	-1.61555	0.00521363	0.942918	0.979021	UDP-glycosyltransferase 89B2-like	2.31271	1.44535
3103	LOC111881508	-0.00627742	6.4696	0.00520413	0.94297	0.979021	CRS2-associated factor 2, chloroplastic	2.66527	1.97405
2029	LOC111879477	0.0496953	-1.73882	0.0051994	0.942996	0.979021	actin-like	1.26791	0.833979
9669	LOC111893714	0.00948723	2.5614	0.00518602	0.943069	0.979021	uncharacterized LOC111893714	129.579	127.968
3382	LOC111882009	-0.0816625	-2.50263	0.00517463	0.943131	0.979021	uncharacterized protein At2g39910, transcript variant X1	6.645	4.56167
23543	LOC111919278	-0.0150225	1.59851	0.00517127	0.94315	0.979021	zinc finger BED domain-containing protein RICESLEEPER 2-like	23.9271	23.0082
20380	LOC111913544	-0.0151831	1.97184	0.00516369	0.943191	0.979021	serine/threonine-protein kinase HT1-like, transcript variant X2	28.1134	23.7745
19110	LOC111911214	-0.0769186	-2.58905	0.00517224	0.943197	0.979021	uncharacterized LOC111911214	0.0167542	0.0491534
10251	LOC111894781	0.0134807	10.2015	0.00513893	0.943328	0.979021	kaempferol 3-O-beta-D-galactosyltransferase-like	0.287855	0.306919
17194	LOC111907657	-0.0108335	3.72521	0.0051309	0.943372	0.979021	small ubiquitin-related modifier 1-like	13.3533	17.2739
5987	LOC111886831	-0.0798639	-1.92896	0.00510884	0.943493	0.979021	uncharacterized LOC111886831, transcript variant X12	0.158875	0.101449
13286	LOC111900532	-0.0808734	-2.38988	0.00510863	0.943495	0.979021	receptor like protein 42-like	0.510112	0.438194
19978	LOC111912837	-0.0779589	-2.28541	0.00510036	0.94354	0.979021	putative disease resistance protein RGA3	0.656331	0.499517
1363	LOC111878195	0.0268673	-0.22478	0.00509948	0.943545	0.979021	QWRF motif-containing protein 4-like	0.30559	0.288634
9445	LOC111893245	-0.0693172	-1.71885	0.00509698	0.943559	0.979021	protein GLUTAMINE DUMPER 2-like	2.05772	0.981102
11281	LOC111896843	-0.00447501	5.17623	0.00509064	0.943594	0.979021	uncharacterized membrane protein At1g16860-like	25.9144	21.4318
6894	LOC111888615	-0.0287124	-0.474074	0.00749741	0.943608	0.979021	protein trichome birefringence-like 11, transcript variant X1	3.95607	7.92124
14327	LOC111902477	-0.0793329	-2.29963	0.00509549	0.94362	0.979021	uncharacterized LOC111902477	5.7626	6.49706
7064	LOC111888912	-0.0816881	-2.32879	0.00508499	0.943625	0.979021	uncharacterized LOC111888912	0.417438	0.305019
4355	LOC111883878	0.0210976	-0.00690079	0.00622804	0.9437	0.979021	NADPH:adrenodoxin oxidoreductase, mitochondrial, transcript variant X1	0.507058	0.498365
2955	LOC111881242	-0.0171007	0.668655	0.00506378	0.943743	0.979021	auxin-responsive protein IAA12-like, transcript variant X1	23.075	24.88
1112	LOC111877804	-0.0124689	7.65462	0.00506281	0.943748	0.979021	monogalactosyldiacylglycerol synthase 2, chloroplastic-like	8.08645	6.01991
24059	LOC111920219	-0.078675	-2.25657	0.00505919	0.943768	0.979021	uncharacterized LOC111920219, transcript variant X2	18.5182	15.659
17357	LOC111907972	-0.0805982	-2.53662	0.00505673	0.943782	0.979021	SEC14 cytosolic factor, transcript variant X2	1.46007	1.74224
12795	LOC111899734	-0.0761334	-2.64353	0.00506312	0.943864	0.979065	GDSL esterase/lipase At1g74460-like	185.966	186.715
1544	LOC111878531	-0.0805901	-2.51922	0.00499422	0.94413	0.979203	uncharacterized LOC111878531	0	0.017626
3403	LOC111882043	-0.0756593	-2.35878	0.00498843	0.944162	0.979203	uncharacterized lipoprotein syc1174_c-like, transcript variant X1	35.4683	8.10624
1583	LOC111878615	-0.0812163	-2.31393	0.0049837	0.944189	0.979203	uncharacterized LOC111878615	99.9326	123.775
24127	LOC111920365	0.0396089	-0.691183	0.00498352	0.94419	0.979203	uncharacterized LOC111920365	0.7016	1.36696
14543	LOC111902850	0.00499844	6.44171	0.00498171	0.9442	0.979203	protein DGCR14	46.1343	23.5595
16082	LOC111905692	-0.0327186	-0.793341	0.00496365	0.944301	0.979203	uncharacterized LOC111905692	37.1426	37.5257
12083	LOC111898380	-0.0828614	-2.55384	0.0049613	0.944366	0.979203	berberine bridge enzyme-like 18	26.7579	21.0704
16962	LOC111907237	-0.0724046	-2.03438	0.00495121	0.94437	0.979203	uncharacterized LOC111907237	171.533	229.047
15019	LOC111903799	-0.0134163	2.91579	0.00494971	0.944379	0.979203	indole-3-acetic acid-induced protein ARG7-like	1.35851	1.79801
18112	LOC111909373	-0.00786783	3.89131	0.00494106	0.944427	0.979203	uncharacterized LOC111909373	113.779	85.7934
15448	LOC111904487	-0.0537282	-0.00427254	0.00494106	0.944427	0.979203	uncharacterized LOC111904487	63.494	78.4763
18000	LOC111909189	0.00504853	4.66138	0.00491838	0.944555	0.979295	uncharacterized LOC111909189	0.26144	0.358448
10458	LOC111895224	0.0222439	0.365984	0.00489911	0.944663	0.979367	uncharacterized LOC111895224	28.4945	26.6032
7008	LOC111888826	-0.00568594	5.27181	0.00483757	0.945011	0.979687	uncharacterized protein At2g33490-like	3.93143	5.07196
23240	LOC111918758	-0.00723817	4.75766	0.00482474	0.945084	0.979722	uncharacterized LOC111918758	0	0.0498122
4561	LOC111884207	-0.0797459	-2.1087	0.00480556	0.945193	0.979787	serine/arginine-rich splicing factor RSZ21-like, transcript variant X2	0.0318906	0.11892
12095	LOC111898411	-0.0812169	-2.24143	0.00480498	0.945248	0.979787	auxin-responsive protein IAA29-like	28.2877	31.3394
14284	LOC111902366	-0.00760655	3.7221	0.00479318	0.945264	0.979787	protein transport protein sft2-like	32.318	37.7374
13365	LOC111900686	0.0571541	-1.49355	0.00477573	0.945363	0.979804	uncharacterized LOC111900686, transcript variant X1	6.29528	5.99326
16683	LOC111906716	-0.0698012	-2.20148	0.00478169	0.94538	0.979804	probable aminotransferase TAT2	34.2547	36.0998
22231	LOC111916880	-0.00636468	4.88978	0.00476741	0.945411	0.979804	tRNA dimethylallyltransferase 9	20.0724	11.8568
21856	LOC111916247	-0.0854537	-2.53668	0.00476288	0.945437	0.979804	uncharacterized mitochondrial protein AtMg00810-like	40.4696	41.7051
10266	LOC111894809	-0.0776423	-2.50264	0.00474303	0.945601	0.979877	glutamate receptor 1.2-like	6.48453	6.92028
18311	LOC111909737	-0.0719036	-2.64368	0.00475295	0.945608	0.979877	uncharacterized LOC111909737, transcript variant X3	65.3634	67.0472
23372	LOC111918948	-0.023249	1.57824	0.00472995	0.945626	0.979877	auxin-induced protein IAA6-like	43.2996	38.5362
18788	LOC111910570	-0.0704663	-2.38966	0.00471566	0.945708	0.979897	uncharacterized LOC111910570	2.79162	2.34645
12160	LOC111898562	-0.00926357	3.00871	0.00470213	0.945785	0.979897	uncharacterized LOC111898562	12.575	14.8183
9030	LOC111892535	0.00633237	4.88587	0.00470072	0.945794	0.979897	protein trichome birefringence-like 16	15.1834	14.9323
24899	LOC111921721	-0.075593	-2.20056	0.00469169	0.945846	0.979897	uncharacterized LOC111921721	66.0761	75.766
20977	LOC111914549	-0.0834861	-2.34431	0.0046908	0.945851	0.979897	small nucleolar RNA Z223	9.73968	8.91363
16420	LOC111906251	-0.0775777	-2.66199	0.00469897	0.945917	0.979897	V-type proton ATPase subunit G 1-like, transcript variant X1	85.9059	94.8503
12826	LOC111899791	0.0357263	-1.05896	0.00467398	0.945948	0.979897	probable glycosyltransferase At5g03795, transcript variant X2	0.929427	0.973804
8897	LOC111892291	-0.081122	-2.37455	0.00467223	0.945958	0.979897	uncharacterized LOC111892291	104.477	108.181
18872	LOC111910755	0.0383551	-1.14168	0.00466271	0.946013	0.979914	RING-H2 finger protein ATL52-like	17.6151	18.7708
6740	LOC111888307	-0.00727568	5.11875	0.00465002	0.946086	0.979924	probable serine/threonine-protein kinase PBL7	5.88751	3.8334
21806	LOC111916133	-0.108871	-0.78546	0.00464746	0.946101	0.979924	uncharacterized LOC111916133	2.95485	2.44075
17551	LOC111908342	0.00537049	4.74407	0.00462521	0.94623	0.980017	uncharacterized LOC111908342	1.87396	1.71043
4942	LOC111884861	-0.00439643	6.33559	0.00459657	0.946396	0.980129	protein VASCULAR ASSOCIATED DEATH 1, chloroplastic	0.0478662	0.104252
10862	LOC111896015	-0.0395323	-1.1276	0.00459311	0.946417	0.980129	uncharacterized LOC111896015, transcript variant X7	24.0054	30.2576
19373	LOC111911711	-0.0715802	-2.60696	0.00459956	0.946491	0.980166	uncharacterized LOC111911711	0.538474	0.206943
20564	LOC111913872	-0.0743463	-2.17411	0.00456514	0.94658	0.980167	ribulose bisphosphate carboxylase small chain clone 512-like	0.0489641	0.205701
1630	LOC111878689	0.00857913	2.81401	0.00455879	0.946617	0.980167	flavonol 3-sulfotransferase-like	96.0303	97.8668
7535	LOC111889757	-0.0773448	-2.1478	0.0045569	0.946628	0.980167	uncharacterized LOC111889757	0.0786589	0.034638
21413	LOC111915375	-0.00912399	2.99798	0.00454968	0.94667	0.980167	uncharacterized LOC111915375	0.0817152	0.0865816
16461	LOC111906303	-0.0744942	-2.5367	0.00454908	0.946723	0.980167	TMV resistance protein N-like, transcript variant X2	0.258302	0.149054
6434	LOC111887757	-0.0766423	-2.40493	0.00453824	0.946737	0.980167	uncharacterized LOC111887757	0.204606	0.034945
672	LOC111877032	-0.0846946	-2.35913	0.00452462	0.946817	0.980167	NA	8.58617	11.3602
3329	LOC111881910	0.0744013	-0.93205	0.00452357	0.946823	0.980167	cucumber peeling cupredoxin-like	102.091	118.061
19266	LOC111911489	-0.0783436	-2.35886	0.00451989	0.946845	0.980167	germin-like protein 9-3	95.0147	118.721
7104	LOC111888977	-0.0269799	-0.0465426	0.00451151	0.946894	0.980177	uncharacterized LOC111888977	59.6951	50.0533
15135	LOC111903973	-0.00549817	5.23764	0.00449168	0.947011	0.980258	protein GID8 homolog	6.44936	5.03393
12152	LOC111898548	-0.0723537	-2.66223	0.00448868	0.947077	0.980286	solute carrier family 35 member G3-like, transcript variant X2	15.345	16.1436
23774	LOC111919679	-0.0079099	2.886	0.00445897	0.947204	0.980316	sorting nexin 2B-like	31.0249	36.0289
11409	LOC111897050	-0.00503326	6.17823	0.00445015	0.947256	0.980316	ras-related protein RABE1c-like	2.17894	1.74856
5434	LOC111885870	-0.0787674	-2.3145	0.004445	0.947286	0.980316	D-amino-acid transaminase, chloroplastic, transcript variant X1	79.069	93.4364
17862	LOC111908921	-0.0854535	-2.53648	0.0044529	0.947289	0.980316	stellacyanin-like	24.9345	24.3661
16899	LOC111907094	0.0613208	-2.10896	0.00444232	0.947302	0.980316	serine/threonine-protein kinase rio2, transcript variant X2	78.4679	78.0415
21805	LOC111916125	-0.0116035	1.95926	0.00441672	0.947454	0.9804	uncharacterized LOC111916125	0.146594	0.304239
13964	LOC111901757	-0.0714474	-2.34406	0.00441547	0.947461	0.9804	replication protein A 70 kDa DNA-binding subunit-like	0.0809365	0.0163845
2261	LOC111879913	-0.0310981	-0.91689	0.00440605	0.947517	0.980417	uncharacterized LOC111879913, transcript variant X2	0.0491647	0.0698901
21917	LOC111916330	-0.0773772	-2.43728	0.00439096	0.947607	0.980452	ethylene-responsive transcription factor 1B-like	2.43702	3.25026
20784	LOC111914201	0.00530362	11.2218	0.00438732	0.947629	0.980452	S-adenosylmethionine synthase 5	0.854767	0.921448
11487	LOC111897184	-0.0309992	-0.867581	0.00436845	0.947741	0.980483	putative F-box/FBD/LRR-repeat protein At1g66290	0.360094	1.42771
7440	LOC111889591	-0.0319003	-1.22062	0.00436737	0.947748	0.980483	DDT domain-containing protein DDR4	0.0164349	0.017626
7479	LOC111889656	0.00926541	2.79589	0.00436262	0.947776	0.980483	G-type lectin S-receptor-like serine/threonine-protein kinase At4g27290	0.065399	0.135029
19923	LOC111912729	-0.0725735	-2.57149	0.00435175	0.94789	0.980502	probable histone H2A.2	4.87741	2.86383
16126	LOC111905746	0.0185977	0.787791	0.00794478	0.947906	0.980502	uncharacterized LOC111905746	0.4168	0.190834
917	LOC111877455	0.00624781	5.39941	0.00433302	0.947954	0.980502	probable E3 ubiquitin ligase SUD1	0.202128	0.104591
21891	LOC111916298	-0.0223334	0.406423	0.00433081	0.947967	0.980502	xanthoxin dehydrogenase-like, transcript variant X10	0	0.188579
19109	LOC111911213	-0.0863989	-2.64357	0.00433478	0.947991	0.980502	zinc finger CCCH domain-containing protein 15	12.7094	14.1612
872	LOC111877373	-0.0736114	-2.46961	0.00429999	0.948152	0.980604	palmitoyl-protein thioesterase 1-like, transcript variant X2	0.0318906	0.0337035
8047	LOC111890726	-0.0743782	-2.55354	0.00431294	0.948182	0.980604	protein BLISTER, transcript variant X3	6.52033	6.2826
9557	LOC111893454	-0.00909477	2.51553	0.00428983	0.948213	0.980604	uncharacterized LOC111893454	138.915	113.027
3799	LOC111882821	-0.00673791	4.54188	0.00428371	0.94825	0.980604	haloacid dehalogenase-like hydrolase domain-containing protein At2g33255	0.17569	0.103394
24575	LOC111921183	-0.0042213	4.93202	0.0042742	0.948307	0.980604	tetratricopeptide repeat protein SKI3	8.74423	8.08419
10725	LOC111895724	-0.0810797	-2.45316	0.00427137	0.948325	0.980604	kinesin-like protein KIN-12D	2.77216	3.25912
14578	LOC111902920	-0.00815794	3.58624	0.00426394	0.948369	0.98061	ER membrane protein complex subunit 6-like	184.545	169.681
16936	LOC111907157	-0.0765599	-2.22854	0.00424095	0.948509	0.980639	kinesin-like protein KIN-14C, transcript variant X1	37.7946	82.523
9525	LOC111893386	-0.0828308	-2.45313	0.00424137	0.948554	0.980639	uncharacterized LOC111893386, transcript variant X2	0.161791	0.0863059
19254	LOC111911475	0.0301643	-0.928966	0.00630167	0.948554	0.980639	uncharacterized LOC111911475	29.5016	30.6117
6868	LOC111888549	-0.0063128	4.29184	0.0042303	0.948573	0.980639	uncharacterized LOC111888549	7.21	7.75122
141	LOC111876101	0.0110184	2.93966	0.00422702	0.948593	0.980639	thioredoxin-like protein CITRX, chloroplastic	0.171594	1.61074
19905	LOC111912692	-0.0218877	0.901693	0.00421871	0.948644	0.98065	uncharacterized LOC111912692	0.468361	0.442762
24967	LOC111921859	-0.0381416	0.71459	0.00419009	0.948818	0.98079	cell wall protein IFF6-like, transcript variant X1	0.901255	0.784563
7428	LOC111889565	0.03991	-1.02243	0.00417787	0.948892	0.980826	protein EARLY RESPONSIVE TO DEHYDRATION 15-like, transcript variant X1	0.591249	0.292942
10010	LOC111894332	-0.0816232	-2.27123	0.00416218	0.948988	0.980885	uncharacterized LOC111894332	102.245	106.699
13951	LOC111901729	0.00653127	3.42755	0.00413801	0.949136	0.980998	Werner Syndrome-like exonuclease	20.3251	19.4796
10785	LOC111895835	-0.0787936	-2.53644	0.00411102	0.949302	0.981094	uncharacterized LOC111895835, transcript variant X2	68.3475	102.65
7194	LOC111889122	-0.0773918	-2.08366	0.00411008	0.949308	0.981094	uncharacterized LOC111889122, transcript variant X1	55.2469	85.028
5969	LOC111886796	-0.0736252	-2.48631	0.00410762	0.94937	0.981118	GDSL esterase/lipase At1g29670-like	8.04436	8.59715
15507	LOC111904585	-0.0798048	-2.68088	0.00411557	0.949456	0.981133	uncharacterized LOC111904585	5.38855	5.60672
18617	LOC111910319	0.00753007	3.81722	0.00408268	0.949477	0.981133	NDR1/HIN1-like protein 6	6.46251	6.97883
5863	LOC111886590	0.0377114	-1.04654	0.00407799	0.949506	0.981133	calmodulin-binding protein 60 E-like, transcript variant X1	0.308327	0.288296
21290	LOC111915149	-0.00548533	5.13013	0.0040722	0.949542	0.981133	UPF0426 protein At1g28150, chloroplastic	26.2153	27.0071
10846	LOC111895972	0.0344346	-0.373122	0.004056	0.949642	0.981186	nodulation receptor kinase-like	9.89539	9.84156
24406	LOC111920829	-0.0252149	-0.601739	0.0040513	0.949671	0.981186	putative pre-16S rRNA nuclease, transcript variant X2	284.591	175.938
9739	LOC111893857	-0.00619311	6.17608	0.00403848	0.949751	0.981189	receptor like protein kinase S.2-like	0.274099	0.188075
6889	LOC111888572	-0.0822679	-2.10929	0.0040301	0.949803	0.981189	glycine-rich cell wall structural protein 1-like	336.874	358.076
16113	LOC111905730	-0.00558104	4.08141	0.00401033	0.949926	0.981189	geranylgeranyl transferase type-1 subunit beta	111.445	115.882
14448	LOC111902695	-0.0755854	-2.28493	0.00396193	0.950229	0.981189	uncharacterized LOC111902695	7.02601	4.6814
8063	LOC111890754	0.0430311	-1.12761	0.00392512	0.95046	0.981189	dihydrolipoyl dehydrogenase 2, chloroplastic-like, transcript variant X2	207.796	216.762
18752	LOC111910506	-0.0693641	-2.64364	0.00392062	0.950489	0.981189	COBRA-like protein 4	177.343	107.352
2093	LOC111879591	-0.0794018	-2.55436	0.00391716	0.950556	0.981189	uncharacterized LOC111879591	5.56957	4.06726
23069	LOC111918433	-0.0736061	-2.0962	0.0038932	0.950662	0.981189	uncharacterized LOC111918433	76.3278	64.3983
4365	LOC111883894	-0.00922592	4.43475	0.00389133	0.950674	0.981189	40S ribosomal protein S30	1.54251	1.61555
10388	LOC111895063	-0.0733243	-2.38968	0.00388452	0.950717	0.981189	uncharacterized LOC111895063	0.062224	0.0170433
19940	LOC111912752	-0.0756209	-2.53641	0.00388303	0.950726	0.981189	nucleolin 2-like	7.13028	6.83098
21712	LOC111915980	-0.0801606	-2.62482	0.00390878	0.95074	0.981189	cold-responsive protein kinase 1-like	206.156	112.56
1689	LOC111878792	-0.0712775	-2.05863	0.00403902	0.950742	0.981189	small nucleolar RNA SNORD34	13.776	23.3269
5742	LOC111886412	-0.0730825	-2.55407	0.00426181	0.950742	0.981189	peptidyl-prolyl cis-trans isomerase FKBP62-like, transcript variant X1	11.7877	15.6997
20418	LOC111913633	-0.0734334	-2.50241	0.00406932	0.950742	0.981189	uncharacterized LOC111913633	4.0613	8.93789
16202	LOC111905893	-0.0734684	-2.64347	0.00473298	0.950742	0.981189	uncharacterized LOC111905893, transcript variant X1	11.8583	5.62469
24264	LOC111920585	-0.0737568	-2.66231	0.00426072	0.950742	0.981189	zeatin O-glucosyltransferase-like	150.326	133.016
10743	LOC111895745	-0.0737514	-2.64381	0.00391729	0.950742	0.981189	uncharacterized LOC111895745, transcript variant X2	1.55567	1.16083
19799	LOC111912500	-0.0742934	-2.50264	0.00393083	0.950742	0.981189	U2 spliceosomal RNA	12.6941	12.8887
6734	LOC111888298	-0.0749213	-2.70026	0.00419856	0.950742	0.981189	APO protein 3, mitochondrial, transcript variant X1	33.1612	32.2603
3718	LOC111882671	-0.0754231	-2.68082	0.00416484	0.950742	0.981189	probable protein phosphatase 2C 33, transcript variant X2	4.7854	4.66981
14349	LOC111902526	-0.0753771	-2.58922	0.0040153	0.950742	0.981189	coiled-coil domain-containing protein 115, transcript variant X2	43.1991	62.2576
7364	LOC111889409	-0.0762089	-2.28602	0.00477801	0.950742	0.981189	elicitor-responsive protein 1-like	2.48749	2.63835
17541	LOC111908326	-0.0763994	-2.38985	0.0040921	0.950742	0.981189	NA	16.549	18.9289
239	LOC111876221	-0.0775149	-2.58916	0.00438744	0.950742	0.981189	uncharacterized LOC111876221, transcript variant X2	12.9677	8.7136
9101	LOC111892642	-0.0785089	-2.51971	0.00444549	0.950742	0.981189	NAC domain-containing protein 75, transcript variant X2	1.49202	1.24578
5751	LOC111886426	-0.0796906	-2.57164	0.00427418	0.950742	0.981189	sodium/hydrogen exchanger 3-like, transcript variant X3	118.05	99.1683
4179	LOC111883521	-0.00534114	4.8169	0.00387169	0.950798	0.981189	alpha-mannosidase I MNS4	9.62278	8.48969
2210	LOC111879818	-0.0695967	-2.50268	0.00387692	0.950811	0.981189	ras-related protein RABC2a-like	4.90198	3.76616
10602	LOC111895509	-0.00546742	4.24226	0.00382351	0.951105	0.981403	uncharacterized LOC111895509	55.396	50.464
1560	LOC111878551	0.00745259	3.55693	0.00381791	0.951141	0.981403	ribose-phosphate pyrophosphokinase 1-like	0.768461	0.716878
9961	LOC111894256	0.00428616	5.19567	0.00379907	0.951261	0.981403	molybdopterin biosynthesis protein CNX1	16.9084	16.2446
3358	LOC111881958	-0.0817211	-2.38947	0.00379686	0.951275	0.981403	CST complex subunit TEN1, transcript variant X1	0.0641005	0.205226
13831	LOC111901551	-0.0746317	-2.66219	0.00380306	0.951281	0.981403	small nucleolar RNA snoR116	2.662	2.93592
22248	LOC111916904	0.00503645	5.08711	0.00379258	0.951303	0.981403	protein DETOXIFICATION 18-like	4.70575	2.63034
19461	LOC111911858	-0.0775444	-2.45297	0.00379106	0.951313	0.981403	uncharacterized LOC111911858	0.031112	0.0337035
2708	LOC111880813	-0.0743738	-2.57123	0.00379111	0.951414	0.981403	transcription factor TCP2-like, transcript variant X2	0.0309114	0.0343623
23187	LOC111918663	-0.075349	-1.92829	0.00376724	0.951466	0.981403	indole-3-glycerol phosphate synthase, chloroplastic-like, transcript variant X2	15.1633	18.1628
18104	LOC111909357	0.0263492	1.04334	0.00376688	0.951468	0.981403	pleiotropic drug resistance protein 1-like, transcript variant X1	0.366716	0.291424
17859	LOC111908916	-0.0736945	-2.43735	0.00376224	0.951498	0.981403	wall-associated receptor kinase 2-like	0.0489641	0.0840984
21761	LOC111916039	-0.0774563	-2.625	0.00377619	0.951509	0.981403	NAC domain-containing protein 86, transcript variant X1	0.0478662	0.154141
25031	trnL	-0.0743644	-2.70005	0.00378338	0.951536	0.981403	tRNA-Leu	0.743557	0.353558
4515	LOC111884122	-0.00571009	4.48151	0.00375149	0.951567	0.981403	E3 ubiquitin-protein ligase RNF14-like	0.0488454	0.0844502
12012	LOC111898220	0.00666777	6.91502	0.00373359	0.951682	0.981404	regulatory-associated protein of TOR 1	6.28705	7.19386
9853	LOC111894063	-0.0775145	-2.70032	0.00374676	0.951698	0.981404	uncharacterized LOC111894063, transcript variant X1	0.226092	0.393238
12590	LOC111899339	-0.0777743	-2.68102	0.0037298	0.951808	0.981404	transcription factor MYB41-like	1.4673	1.57449
9834	LOC111894028	-0.078737	-2.38971	0.00371179	0.951824	0.981404	NA	4.25178	2.59963
15238	LOC111904118	-0.101819	-1.56289	0.00370576	0.951863	0.981404	uncharacterized LOC111904118	0.0630026	0.341864
14176	LOC111902162	-0.082594	-2.07152	0.00370569	0.951863	0.981404	myosin-10	68.9453	73.8562
8398	LOC111891363	-0.0167552	2.59372	0.00370524	0.951866	0.981404	B3 domain-containing protein REM5-like, transcript variant X2	32.3629	22.9949
5801	LOC111886493	-0.0685632	-2.21497	0.00370128	0.951892	0.981404	uncharacterized LOC111886493	35.6216	33.7545
1578	LOC111878583	-0.0716827	-2.64354	0.0036968	0.951921	0.981404	uncharacterized LOC111878583	0.208077	0.103932
20601	LOC111913928	-0.0146242	0.507418	0.00367627	0.952054	0.981485	uncharacterized LOC111913928, transcript variant X1	0.0167542	0.067714
1471	LOC111878404	-0.075769	-2.64388	0.00368374	0.952106	0.981485	nicotianamine synthase-like	24.05	21.3421
17898	LOC111908989	-0.0785382	-2.55412	0.00366669	0.952117	0.981485	putative Myb family transcription factor At1g14600	25.0582	24.1323
17322	LOC111907917	0.01848	0.519791	0.00365344	0.952203	0.981497	NA	1.0244	0.862624
22946	LOC111918202	-0.0730112	-2.62527	0.00365967	0.952207	0.981497	uncharacterized LOC111918202	0.0324105	0
21114	LOC111914801	-0.0753771	-2.58903	0.00364683	0.952291	0.98151	long chain acyl-CoA synthetase 4-like	345.166	354.336
2427	LOC111880229	0.00787619	2.77931	0.00363888	0.952298	0.98151	uncharacterized LOC111880229	1.87823	1.79458
17824	LOC111908842	0.0107788	2.1041	0.00362348	0.952399	0.981533	abscisic acid 8'-hydroxylase 4-like	1.65401	1.12278
8484	LOC111891542	-0.0710227	-2.64359	0.0036278	0.952415	0.981533	uncharacterized LOC111891542	149.803	107.323
7685	LOC111890005	-0.0689915	-2.68084	0.00361869	0.952475	0.981533	uncharacterized LOC111890005	0.42013	0.831448
1443	LOC111878343	-0.0695515	-2.70004	0.00362671	0.952478	0.981533	NA	0.0322099	0.0340867
13355	LOC111900669	-0.0744762	-2.50266	0.00360942	0.952536	0.981533	uncharacterized LOC111900669	31.8127	28.6736
2745	LOC111880877	-0.0686242	-2.58911	0.00362364	0.952569	0.981533	protein yippee-like At4g27745, transcript variant X2	0.2718	0.640583
24203	LOC111920488	-0.0705566	-2.46955	0.00358711	0.952639	0.981533	uncharacterized LOC111920488, transcript variant X2	0.429421	0.422684
18468	LOC111910102	-0.0763658	-2.57154	0.00358818	0.952676	0.981533	F-box/kelch-repeat protein At3g06240-like	0.0167542	0
2900	LOC111881165	-0.0737566	-2.20069	0.00357483	0.95272	0.981533	thaumatin-like protein 1	7.88344	12.4551
17577	LOC111908373	-0.0657693	-2.31413	0.00356255	0.952801	0.981533	translocase of chloroplast 90, chloroplastic, transcript variant X1	0	0.135152
23117	LOC111918517	0.00619179	4.08958	0.00355557	0.952847	0.981533	mitochondrial carrier protein CoAc1	3.89437	6.18133
16341	LOC111906097	-0.015021	1.22563	0.00355137	0.952875	0.981533	receptor-like protein kinase 5	0.23973	0.119778
5083	LOC111885099	-0.0765612	-2.43667	0.00352762	0.953033	0.981533	uncharacterized protein At4g15545-like, transcript variant X1	0.452163	0.255451
1266	LOC111878036	0.00592082	5.49296	0.003522	0.95307	0.981533	protein JINGUBANG-like	0.0961917	0.0847573
7968	LOC111890600	0.0463844	-1.9066	0.0035265	0.953084	0.981533	histone H3.2	13.2281	14.9345
17025	LOC111907346	0.0280326	-0.778268	0.00351491	0.953117	0.981533	aluminum-activated malate transporter 12-like	10.4162	9.87288
23109	LOC111918503	0.0499093	-1.67184	0.00350927	0.953155	0.981533	uncharacterized LOC111918503, transcript variant X1	14.9278	18.1406
13667	LOC111901219	-0.0746476	-2.70045	0.0035479	0.953159	0.981533	two-component response regulator-like APRR1	18.881	16.5612
12982	LOC111900032	-0.0716782	-2.50302	0.00350688	0.953171	0.981533	protein SRC2-like	0.0320912	0.0522954
19077	LOC111911136	-0.070805	-2.681	0.00351972	0.953183	0.981533	histone H2B.3-like	45.2588	47.796
9917	LOC111894157	-0.0711114	-2.50291	0.00350877	0.953201	0.981533	NA	11.8822	11.3229
24874	LOC111921683	-0.0708093	-2.62496	0.00350052	0.953213	0.981533	uncharacterized LOC111921683	0.062802	0.0844502
11731	LOC111897639	-0.0732999	-2.70004	0.00350692	0.953268	0.981533	uncharacterized LOC111897639, transcript variant X1	1.08152	0.577468
5681	LOC111886307	-0.0056133	4.12198	0.0034903	0.953281	0.981533	uncharacterized LOC111886307	0.463523	0.363107
11760	LOC111897691	0.00966886	2.38753	0.00348737	0.953301	0.981533	protein-lysine methyltransferase METTL21D	0.450863	0.361866
14424	LOC111902650	-0.0148085	1.49503	0.00347035	0.953415	0.981534	beta-glucosidase 40	1.15161	0.259897
17633	LOC111908460	-0.0716815	-2.60699	0.00346105	0.953477	0.981534	U6 spliceosomal RNA	0.371367	0.154479
24084	LOC111920272	-0.0745305	-2.2291	0.00345837	0.953495	0.981534	uncharacterized LOC111920272	155.188	137.033
1515	LOC111878493	-0.0652535	-2.57158	0.00345428	0.953523	0.981534	PI-PLC X domain-containing protein At5g67130-like	24.6332	30.757
16466	LOC111906313	-0.00838492	1.93547	0.00344861	0.953561	0.981534	uncharacterized LOC111906313	260.411	224.472
12757	LOC111899661	0.0122127	1.07089	0.00344738	0.953569	0.981534	uncharacterized LOC111899661, transcript variant X6	0.637439	0.837838
23303	LOC111918853	-0.0733917	-2.68099	0.00345274	0.953576	0.981534	ubiquilin-1-like	36.0191	39.3391
13884	LOC111901619	-0.0753075	-2.55416	0.00340563	0.953894	0.981547	uncharacterized LOC111901619, transcript variant X1	0.20942	0.24014
5214	LOC111885382	0.0190683	2.50007	0.00339769	0.953905	0.981547	transcription elongation factor TFIIS-like	2.87247	2.20776
16188	LOC111905856	-0.0733917	-2.68098	0.00340976	0.953919	0.981547	LRR receptor-like serine/threonine-protein kinase FLS2, transcript variant X3	2.68093	3.06052
21639	LOC111915846	0.041311	-1.93996	0.00339412	0.953929	0.981547	protein BIG GRAIN 1-like E, transcript variant X1	369.91	254.874
19707	LOC111912353	-0.0653958	-1.99823	0.00338757	0.953973	0.981547	L10-interacting MYB domain-containing protein-like	11.5363	14.1594
10565	LOC111895442	0.0227629	0.114748	0.00338316	0.954003	0.981547	probable phospholipid-transporting ATPase 8, transcript variant X1	45.1053	35.4695
7786	LOC111890200	-0.0733734	-2.60692	0.00337895	0.954032	0.981547	NA	20.9763	23.1393
18389	LOC111909900	-0.0719479	-2.53639	0.00337808	0.954038	0.981547	kinesin-like protein KIN-4A	51.5954	40.4548
21908	LOC111916318	0.0181474	-0.1576	0.00337576	0.954053	0.981547	putative pentatricopeptide repeat-containing protein At1g12700, mitochondrial, transcript variant X2	761.493	499.174
11887	LOC111897915	-0.0723123	-2.55385	0.00338672	0.954075	0.981547	MLP-like protein 423	7.3823	5.62122
5493	LOC111885978	-0.0771962	-2.21505	0.00336211	0.954146	0.981547	sphingoid long-chain bases kinase 1, transcript variant X2	145.237	175.187
9668	LOC111893712	-0.00953849	2.05265	0.00336179	0.954148	0.981547	protein NPGR2-like	22.7712	20.7127
13816	LOC111901505	-0.0737373	-2.66219	0.00338232	0.954173	0.981547	uncharacterized LOC111901505	14.4291	9.2365
22609	LOC111917526	0.0205346	-0.488957	0.00335672	0.954183	0.981547	putative F-box protein At1g32420	39.1961	52.8087
8243	LOC111891026	-0.00581639	2.95327	0.00334883	0.954237	0.981547	mediator of RNA polymerase II transcription subunit 11	0	0.0504711
22716	LOC111917749	-0.0710792	-2.64359	0.00334629	0.954254	0.981547	oryzain gamma chain-like	1.07473	0.888083
19312	LOC111911593	0.0413638	1.47201	0.00334611	0.954255	0.981547	uncharacterized LOC111911593	0	0
4985	LOC111884949	0.0191113	-0.234966	0.0033354	0.954329	0.981582	increased DNA methylation 1-like	58.1183	45.1967
17726	LOC111908700	-0.0787219	-2.45327	0.00332164	0.954423	0.981609	putative disease resistance protein At4g11170	1.31899	1.36321
22042	LOC111916580	-0.0742442	-2.60702	0.00333391	0.954434	0.981609	dirigent protein 21-like	4.63313	5.37332
4810	LOC111884612	-0.011269	1.91255	0.00328272	0.95469	0.98177	NA	0.0798386	0.120162
16084	LOC111905695	-0.0719449	-2.48605	0.00328098	0.954702	0.98177	receptor kinase-like protein Xa21	0.883722	0.840917
23436	LOC111919059	-0.00431072	7.40363	0.00327926	0.954714	0.98177	diaminopimelate decarboxylase 1, chloroplastic-like	0.867203	1.0102
17752	LOC111908732	-0.0088689	3.06204	0.00327447	0.954747	0.98177	endoglucanase 25-like	1.428	1.20818
4502	LOC111884102	-0.0691896	-2.3141	0.00325537	0.954879	0.981808	probable alpha,alpha-trehalose-phosphate synthase [UDP-forming] 7	0.238373	0.344731
19703	LOC111912348	0.00622489	4.15094	0.00325076	0.954911	0.981808	protein FAM32A-like	2.9249	3.16499
11491	LOC111897201	-0.0713085	-2.68078	0.00325465	0.954926	0.981808	transcriptional regulator SUPERMAN-like	30.205	26.5545
2230	LOC111879855	0.0162252	0.49494	0.00324649	0.954941	0.981808	putative F-box/LRR-repeat protein At3g49150, transcript variant X2	3.26432	4.2046
12459	LOC111899105	-0.0728886	-2.70017	0.00325214	0.954996	0.981824	LRR receptor-like serine/threonine-protein kinase GSO1	17.227	16.326
4300	LOC111883742	-0.0729849	-2.48588	0.00320268	0.955245	0.982022	17.9 kDa class II heat shock protein-like	6.57393	9.61893
5495	LOC111885982	-0.0740108	-2.60721	0.00319457	0.955302	0.982022	high affinity nitrate transporter 2.6-like	11.5084	25.3623
5607	LOC111886165	-0.07521	-2.20131	0.00319009	0.955333	0.982022	probable galacturonosyltransferase 4, transcript variant X2	10.7987	10.0781
17415	LOC111908085	-0.0307935	-0.963049	0.00318625	0.95536	0.982022	uncharacterized LOC111908085	4.99123	6.88678
20894	LOC111914425	-0.0796557	-2.53665	0.00318239	0.955387	0.982022	uncharacterized LOC111914425	27.984	31.4567
19100	LOC111911187	-0.067447	-2.46966	0.00317722	0.955423	0.982022	F-box/kelch-repeat protein At3g06240-like	25.92	23.9617
11366	LOC111896991	-0.0743299	-2.60709	0.00318138	0.955487	0.982024	2-isopropylmalate synthase A-like, transcript variant X2	16.2773	20.6655
22287	LOC111916995	0.00591807	3.33941	0.00316344	0.95552	0.982024	general transcription factor 3C polypeptide 6, transcript variant X2	0	0.0507468
19179	LOC111911327	0.0114564	1.58411	0.00315627	0.955571	0.982024	L-ascorbate oxidase homolog	56.5981	56.7071
13676	LOC111901260	-0.074238	-2.32901	0.00314717	0.955635	0.982024	probable phosphoinositide phosphatase SAC9, transcript variant X4	8.79271	7.34734
4046	LOC111883297	-0.0763252	-2.50239	0.00314597	0.955643	0.982024	putative disease resistance protein At3g14460	9.61424	10.4049
2264	LOC111879917	-0.0744772	-2.64355	0.00313225	0.95574	0.982024	uncharacterized LOC111879917	13.9061	13.3909
1469	LOC111878399	0.0361106	-1.72889	0.00312902	0.955763	0.982024	uncharacterized LOC111878399, transcript variant X2	26.8922	27.2253
13469	LOC111900862	0.0214871	-0.29188	0.00426779	0.955788	0.982024	photosystem II D1 precursor processing protein PSB27-H2, chloroplastic, transcript variant X2	0.33906	0.256096
14512	LOC111902814	-0.0673808	-2.60719	0.00312825	0.955809	0.982024	uncharacterized LOC111902814	2.89219	2.80465
20482	LOC111913743	-0.072862	-2.55411	0.00312703	0.955818	0.982024	adenylate isopentenyltransferase 3, chloroplastic-like	20.4451	22.3612
15287	LOC111904186	-0.0688987	-2.70003	0.00311761	0.955884	0.982034	transcription factor MYB52-like	40.3974	37.7789
9621	LOC111893622	-0.00570573	4.13481	0.00308133	0.956101	0.982034	protein phosphatase 2C 29	0.0648209	0.086075
23140	LOC111918555	-0.00754683	2.5451	0.0030752	0.956144	0.982034	protein tesmin/TSO1-like CXC 5	242.205	139.276
7996	LOC111890644	0.00865919	2.28284	0.00307047	0.956178	0.982034	uncharacterized LOC111890644	53.7181	44.4154
8169	LOC111890930	-0.0716827	-2.64357	0.0030753	0.956184	0.982034	U4/U6.U5 tri-snRNP-associated protein 2-like, transcript variant X1	5.68539	4.59612
11136	LOC111896579	-0.0794252	-2.55424	0.00308769	0.956212	0.982034	delta(12) fatty acid desaturase DES8.11-like	41.7558	50.2753
14570	LOC111902910	0.049434	-1.96294	0.00305616	0.95628	0.982034	BAHD acyltransferase At5g47980-like	153.484	163.279
6439	LOC111887763	-0.0777293	-2.62506	0.0030543	0.956334	0.982034	helicase and polymerase-containing protein TEBICHI-like	2.60096	1.99449
11863	LOC111897883	-0.00385926	5.43227	0.00304512	0.956359	0.982034	TBCC domain-containing protein 1	33.4224	34.5755
15758	LOC111905131	-0.0745351	-2.4055	0.00304082	0.95639	0.982034	uncharacterized mitochondrial protein AtMg00240-like	0.0802766	0.207584
9433	LOC111893221	-0.0757741	-2.43739	0.00303888	0.956404	0.982034	uncharacterized LOC111893221	0.180623	0.289369
4254	LOC111883650	-0.0752764	-2.48621	0.00302233	0.956522	0.982034	uncharacterized LOC111883650, transcript variant X2	198.086	180.823
7435	LOC111889577	0.00592519	4.50396	0.00301465	0.956578	0.982034	protein FATTY ACID EXPORT 1, chloroplastic	0.0164349	0.0519884
2787	LOC111880976	-0.0773255	-2.70004	0.00304241	0.956621	0.982034	uncharacterized LOC111880976	26.7971	45.2601
24265	LOC111920586	-0.0772833	-2.64387	0.00302762	0.95664	0.982034	NA	0.0164349	0.052264
20911	LOC111914462	-0.0765511	-2.57171	0.0030075	0.956669	0.982034	F-box protein PP2-B13-like	0.0480667	0.0343623
20145	LOC111913150	-0.0757395	-2.58934	0.00300702	0.956673	0.982034	uncharacterized LOC111913150	0	0.0491534
4860	LOC111884724	0.00317213	5.93571	0.00299529	0.956717	0.982034	WPP domain-interacting protein 2-like	26.1442	19.7523
3976	LOC111883147	0.00697696	2.52871	0.00299336	0.956731	0.982034	putative L-ascorbate peroxidase 6	4.72382	5.05696
10056	LOC111894431	0.00755651	2.57609	0.0029902	0.956754	0.982034	chaperone protein dnaJ 15-like, transcript variant X2	0.0956136	0.0869648
803	LOC111877256	-0.0233605	-0.945809	0.00298914	0.956762	0.982034	rhomboid-like protein 19	1.74006	2.00978
21969	LOC111916394	0.0326065	-0.95238	0.00297227	0.956884	0.982034	nuclear cap-binding protein subunit 2, transcript variant X1	3.5187	2.74517
19106	LOC111911207	-0.074005	-2.58937	0.00296476	0.956938	0.982034	VQ motif-containing protein 8, chloroplastic	10.6418	11.4493
17615	LOC111908440	0.0124515	1.69892	0.00296068	0.956968	0.982034	uncharacterized LOC111908440	0.614319	0.289293
5321	LOC111885636	-0.00954178	1.57071	0.00294818	0.957059	0.982034	uncharacterized LOC111885636	0.366701	0.634436
15991	LOC111905517	-0.0748172	-2.45346	0.00294745	0.957064	0.982034	GDSL esterase/lipase At4g10955-like	32.9422	24.7087
12370	LOC111898948	-0.0712617	-2.68093	0.00294443	0.957175	0.982034	uncharacterized LOC111898948	2.18722	0.985314
6452	LOC111887787	-0.00489556	4.96426	0.00292914	0.957197	0.982034	patatin-like phospholipase domain-containing protein 2	0.259801	0.392319
2766	LOC111880922	-0.0732737	-2.58886	0.00292347	0.957239	0.982034	uncharacterized LOC111880922, transcript variant X4	44.2206	28.7089
22998	LOC111918293	-0.0724567	-2.64348	0.00291509	0.9573	0.982034	mediator of RNA polymerase II transcription subunit 19a-like, transcript variant X2	10.3692	2.66128
7508	LOC111889707	-0.0764549	-2.25677	0.00291453	0.957304	0.982034	cytokinin riboside 5'-monophosphate phosphoribohydrolase LOG5-like	0.146336	0.529569
12741	LOC111899642	0.0122969	0.615502	0.00291231	0.95732	0.982034	dnaJ homolog subfamily C member 17-like, transcript variant X2	1.26405	2.94808
6747	LOC111888322	0.0443591	-1.52823	0.00290939	0.957342	0.982034	paired amphipathic helix protein Sin3-like 4, transcript variant X3	0.270182	0.582831
13071	LOC111900201	-0.0176828	0.0303979	0.00290573	0.957369	0.982034	uncharacterized LOC111900201, transcript variant X2	6.21863	5.61684
24291	LOC111920643	-0.0708923	-2.68087	0.00291383	0.957398	0.982034	cyclin-T1-3-like, transcript variant X1	0.078577	0.0163845
19402	LOC111911749	-0.0715985	-2.70004	0.00292609	0.957457	0.982034	NA	0.973625	0.927286
14272	LOC111902341	0.00392763	5.01378	0.00289143	0.957473	0.982034	ubiquitin carboxyl-terminal hydrolase MINDY-1-like	23.0156	27.7324
4473	LOC111884049	-0.0708334	-2.27081	0.00288813	0.957498	0.982034	mannose/glucose-specific lectin-like	198.595	95.5086
4900	LOC111884787	-0.0116916	1.33352	0.0028877	0.957501	0.982034	small nucleolar RNA U31b	0.131139	0.0170433
12684	LOC111899528	-0.0660339	-2.51955	0.00288589	0.957514	0.982034	uncharacterized LOC111899528, transcript variant X1	12.2308	10.4335
101	LOC111876027	0.014184	0.846794	0.0028797	0.95756	0.982034	SMR domain-containing protein At5g58720-like, transcript variant X6	0.109771	0.0683728
16530	LOC111906428	-0.0144291	0.812518	0.00287634	0.957584	0.982034	phosphatidylinositol 3-kinase, root isoform, transcript variant X2	0.422371	0.426928
20839	LOC111914306	0.00500932	4.32568	0.00287195	0.957617	0.982034	zinc finger protein VAR3, chloroplastic-like	71.7898	75.1891
12844	LOC111899812	-0.00483833	7.18265	0.00286762	0.957649	0.982034	uncharacterized LOC111899812	27.0351	88.8815
23056	LOC111918405	-0.0710867	-2.46967	0.00286409	0.957675	0.982034	aspartic proteinase-like protein 2, transcript variant X2	7.3818	8.73558
17399	LOC111908049	0.0274037	-0.749829	0.00285968	0.957707	0.982034	small nucleolar RNA Z278	0.0943151	0.0667794
14355	LOC111902539	-0.0163833	2.64371	0.00285343	0.957754	0.982034	probable disease resistance protein At4g27220	233.508	163.971
1576	LOC111878579	-0.074589	-2.55382	0.0028485	0.957829	0.982034	TMV resistance protein N-like	14.8007	16.5959
22983	LOC111918255	0.00446769	3.90796	0.00284008	0.957852	0.982034	26S proteasome regulatory subunit S10B homolog B	1.69399	1.72372
2163	LOC111879719	-0.0708962	-2.62525	0.00283808	0.957867	0.982034	small nucleolar RNA R38	60.1487	54.7671
24922	LOC111921760	-0.0700492	-2.4696	0.00283238	0.957909	0.982034	phosphoglucan phosphatase DSP4, amyloplastic-like, transcript variant X1	114.55	115.381
7696	LOC111890035	0.0411355	-1.55386	0.00283042	0.957924	0.982034	uncharacterized protein At4g15970-like, transcript variant X1	2259.31	2306.98
13669	LOC111901229	-0.0708079	-2.64357	0.00284198	0.957926	0.982034	uncharacterized LOC111901229	111.653	114.504
2108	LOC111879619	-0.0709124	-2.64347	0.00282743	0.957946	0.982034	histone-lysine N-methyltransferase ASHH2, transcript variant X2	33.5454	33.4298
5716	LOC111886375	-0.0699657	-2.64344	0.00281507	0.958038	0.982039	blue copper protein-like	51.7587	58.6559
19439	LOC111911815	-0.0677658	-2.62504	0.00281159	0.958064	0.982039	zinc transport protein ZntB-like, transcript variant X2	77.4159	61.3224
16234	LOC111905945	-0.0283472	-0.789386	0.00281104	0.958068	0.982039	uncharacterized LOC111905945, transcript variant X1	0.925534	0.399863
22376	LOC111917146	0.0408099	-1.8841	0.00278522	0.958261	0.982125	uncharacterized LOC111917146	0.269862	0.542861
10326	LOC111894940	-0.0722151	-2.5364	0.00279587	0.958269	0.982125	probable protein phosphatase 2C 5, transcript variant X1	7.72909	6.98448
14047	LOC111901934	-0.00490028	5.92304	0.00278404	0.95827	0.982125	beta-glucuronosyltransferase GlcAT14A-like	0.159477	0.23758
22750	LOC111917835	-0.00530679	4.14369	0.00276911	0.958382	0.982175	BTB/POZ domain-containing protein At1g04390	0.0154557	0.0856918
12150	LOC111898546	0.0109458	1.17869	0.00276342	0.958425	0.982175	50S ribosomal protein L30-like	0.664611	0.37704
20367	LOC111913526	-0.0667119	-2.4696	0.0027597	0.958453	0.982175	ubiquitin-conjugating enzyme E2-23 kDa-like, transcript variant X1	1.23436	1.27951
22922	LOC111918128	-0.00384232	5.52156	0.00275661	0.958476	0.982175	zinc finger CCCH domain-containing protein 17-like	0.0961917	0.324269
5175	LOC111885308	-0.0667861	-2.66229	0.00274758	0.958582	0.982243	probable aldo-keto reductase 4	0.285318	0.516468
2954	LOC111881241	-0.00757964	2.58348	0.00273733	0.958621	0.982243	putative F-box/LRR-repeat protein At3g28410	0.0645016	0.0875475
18053	LOC111909290	-0.0699657	-2.64347	0.00272907	0.958722	0.982292	centromere protein C-like, transcript variant X3	0.422134	0.614865
16529	LOC111906427	0.00407044	5.52838	0.00272071	0.958747	0.982292	NADH dehydrogenase [ubiquinone] iron-sulfur protein 4, mitochondrial-like	0.209457	0.102659
1918	LOC111879258	0.0539713	-1.06524	0.00270946	0.958832	0.982313	F-box/FBD/LRR-repeat protein At1g13570-like	1.68128	0.896403
5880	LOC111886618	-0.0677486	-2.6619	0.00271901	0.958846	0.982313	uncharacterized LOC111886618, transcript variant X1	0.242883	0.120054
10468	LOC111895246	-0.0177774	0.31767	0.00269736	0.958924	0.982353	pentatricopeptide repeat-containing protein At2g16880, transcript variant X2	32.5232	30.0827
24671	LOC111921305	-0.0742036	-2.48617	0.00269193	0.958965	0.982355	uncharacterized LOC111921305	2.13507	2.64411
21508	LOC111915620	0.0163179	0.135323	0.0026675	0.959152	0.98237	UDP-glycosyltransferase 89B2-like	97.9382	84.9016
7918	LOC111890498	-0.0614385	-2.68104	0.00265324	0.959261	0.98237	WD repeat-containing protein 44-like, transcript variant X1	24.9891	23.9381
4533	LOC111884159	0.0221879	-0.873015	0.00264786	0.959302	0.98237	mitochondrial carnitine/acylcarnitine carrier-like protein, transcript variant X1	1.85063	2.01695
12432	LOC111899044	-0.0700329	-2.68136	0.00266342	0.959329	0.98237	protein PELPK1-like	65.9625	61.104
5807	LOC111886505	-0.0705381	-2.64353	0.00265357	0.959343	0.98237	uncharacterized LOC111886505	0.855643	1.18289
12402	LOC111899013	-0.068372	-2.27075	0.00264221	0.959346	0.98237	BRASSINOSTEROID INSENSITIVE 1-associated receptor kinase 1-like	7.14877	5.24765
15742	LOC111905101	-0.0716749	-2.38965	0.00264141	0.959352	0.98237	probable beta-1,4-xylosyltransferase IRX9H, transcript variant X2	6.94862	5.70765
3095	LOC111881488	-0.0197243	1.89446	0.00263564	0.959396	0.98237	two-component response regulator ARR5	2.18392	3.34836
21576	LOC111915738	-0.018185	0.0133456	0.00263296	0.959417	0.98237	aldehyde oxidase GLOX-like	22.5141	20.9288
3646	LOC111882537	-0.0221521	-0.0893307	0.00263217	0.959423	0.98237	uncharacterized LOC111882537, transcript variant X1	87.8428	103.599
21326	LOC111915212	-0.0155135	-0.124273	0.00262933	0.959445	0.98237	chromodomain helicase hrp1-like	0.562475	0.597057
7718	LOC111890088	-0.0700752	-2.29965	0.00263198	0.959462	0.98237	small nucleolar RNA SNORD24	0.495295	0.614038
11124	LOC111896554	-0.0126104	0.602409	0.00262337	0.959491	0.98237	protein MIS12 homolog	0.515546	0.447051
18400	LOC111909930	-0.0642353	-2.53669	0.00261371	0.959565	0.982407	trafficking protein particle complex II-specific subunit 120 homolog, transcript variant X2	19.8299	21.3768
12412	LOC111899023	0.00893855	1.87505	0.00260652	0.959621	0.982423	protein LNK1-like, transcript variant X1	621.714	475.289
3311	LOC111881881	-0.0112359	1.65846	0.00260087	0.959665	0.982428	heptahelical transmembrane protein 1-like	0.129581	0.034945
10619	LOC111895539	-0.0126811	1.1966	0.00259527	0.959708	0.982432	3-hydroxyisobutyryl-CoA hydrolase-like protein 1, mitochondrial, transcript variant X1	25.9729	19.0371
24657	LOC111921278	0.0356562	-1.49356	0.00258509	0.959787	0.982454	proton pump-interactor 1-like	0.115342	0.218437
6948	LOC111888706	-0.00729246	2.72605	0.00257771	0.959845	0.982454	uncharacterized LOC111888706	0.0467682	0.0352521
18379	LOC111909877	0.00650544	5.61681	0.00257631	0.959855	0.982454	kanadaptin	0.0798386	0.0516813
11699	LOC111897586	-0.0700733	-2.43761	0.00257231	0.959887	0.982454	(E)-beta-farnesene synthase-like	134.74	171.065
22803	LOC111917946	-0.0638972	-2.70028	0.00255646	0.960094	0.982626	dol-P-Man:Man(5)GlcNAc(2)-PP-Dol alpha-1,3-mannosyltransferase, transcript variant X3	0.144718	0.170449
23750	LOC111919653	-0.00969133	1.85338	0.00252911	0.960225	0.98272	transmembrane protein 87B-like	0.272921	0.598231
12659	LOC111899466	-0.0665082	-2.53659	0.00251118	0.960366	0.982824	2-alkenal reductase (NADP(+)-dependent)-like	1.33113	0.458456
18222	LOC111909599	-0.0606174	-2.55409	0.00249329	0.960507	0.982889	uncharacterized LOC111909599, transcript variant X2	2.4155	3.86947
23110	LOC111918504	-0.0700116	-2.3746	0.00248626	0.960563	0.982889	fatty acyl-CoA reductase 2-like, transcript variant X2	143.464	172.674
11514	LOC111897243	0.00444167	4.47797	0.0024859	0.960565	0.982889	uncharacterized LOC111897243	50.4871	59.3869
16078	LOC111905687	-0.0139995	0.481	0.00248332	0.960586	0.982889	probable LRR receptor-like serine/threonine-protein kinase At1g56140, transcript variant X1	40.7082	76.4615
7336	LOC111889380	0.0157345	1.40641	0.00247383	0.960661	0.982926	uncharacterized LOC111889380	80.0121	76.5176
17558	LOC111908350	-0.00332589	6.38135	0.00245975	0.960773	0.982961	G-patch and R3H domain-containing protein C30B4.02c	19.3529	18.2346
40	LOC111875928	-0.0243071	-0.402377	0.00245697	0.960795	0.982961	structural maintenance of chromosomes protein 3-like, transcript variant X3	50.5968	54.3644
24782	LOC111921535	0.0055756	3.22387	0.00245367	0.960822	0.982961	putative pentatricopeptide repeat-containing protein At3g15200	0.110373	0.0866577
22771	LOC111917891	-0.0744431	-2.1618	0.0024543	0.960853	0.982961	LEAF RUST 10 DISEASE-RESISTANCE LOCUS RECEPTOR-LIKE PROTEIN KINASE-like 2.7	2.83318	3.26976
23221	LOC111918725	-0.0603165	-2.58886	0.00244088	0.960924	0.982993	uncharacterized LOC111918725	37.582	104.907
17364	LOC111907988	0.0434365	-1.82173	0.00241477	0.961169	0.983204	EG45-like domain containing protein 2	29.5241	35.7701
6661	LOC111888163	-0.0640347	-2.55399	0.0024009	0.961281	0.983247	NA	13.2937	10.6474
11805	LOC111897772	-0.0614386	-2.68098	0.00240537	0.96129	0.983247	4-coumarate--CoA ligase-like 7	96.5117	83.0445
1284	LOC111878065	0.00714936	3.12372	0.00237976	0.961416	0.983336	pentatricopeptide repeat-containing protein At4g22760	19.995	17.8978
8024	LOC111890697	-0.068154	-2.35929	0.00237035	0.961492	0.983374	putative receptor-like protein kinase At3g47110	8.4421	7.73817
6860	LOC111888522	-0.0668764	-2.50286	0.00236766	0.96155	0.983392	probable lactoylglutathione lyase, chloroplastic	47.2657	49.8549
1246	LOC111878012	0.0189076	-0.868879	0.00233972	0.961742	0.983462	elongation factor 1-gamma-like, transcript variant X2	12.7752	13.2876
16150	LOC111905778	-0.0604314	-2.5026	0.00234374	0.961744	0.983462	NA	131.996	117.375
18570	LOC111910263	-0.00685714	3.30626	0.00233741	0.96176	0.983462	uncharacterized LOC111910263	255.762	228.862
10857	LOC111896002	-0.0197109	-0.343854	0.00233564	0.961775	0.983462	zinc transporter 5-like	19.7385	18.7955
2331	LOC111880035	0.0247208	-0.963172	0.00232294	0.961879	0.983507	uncharacterized LOC111880035, transcript variant X2	3.93159	4.81466
3681	LOC111882602	-0.0132525	0.430984	0.0023207	0.961897	0.983507	4'-phosphopantetheinyl transferase HetI, transcript variant X1	47.2854	55.3148
14531	LOC111902834	0.00454739	5.21489	0.00230782	0.962003	0.983575	NA	37.6362	42.5005
13482	LOC111900892	-0.00864358	2.22703	0.00230162	0.962054	0.983587	uncharacterized LOC111900892	1.05745	0.374402
6264	LOC111887430	0.00919749	2.69788	0.00228457	0.962195	0.98369	probable zinc metalloprotease EGY1, chloroplastic, transcript variant X2	68.4782	90.3398
11636	LOC111897468	-0.0202597	-0.40948	0.0022405	0.962561	0.983894	transmembrane and coiled-coil domain-containing protein 4-like	0.24149	0.272525
21249	LOC111915067	0.00590414	4.94648	0.00223768	0.962584	0.983894	V-type proton ATPase subunit G 1	12.6156	9.96424
16299	LOC111906026	-0.00555423	3.0338	0.00223479	0.962609	0.983894	uncharacterized LOC111906026	0.793041	1.07642
261	LOC111876246	0.00306356	5.45919	0.00220786	0.962834	0.983894	exocyst complex component SEC3A-like	17.0056	24.0026
5622	LOC111886182	-0.0190584	0.00842309	0.00219674	0.962928	0.983894	sec1 family domain-containing protein MIP3, transcript variant X1	3.33403	3.74069
7990	LOC111890627	-0.027224	-1.09631	0.00219093	0.962977	0.983894	beta-amylase, transcript variant X1	2.53142	1.49458
14794	LOC111903342	-0.0678811	-2.58923	0.00220336	0.963005	0.983894	uncharacterized LOC111903342	105.051	105.914
692	LOC111877071	0.00512395	5.25389	0.00217967	0.963072	0.983894	bifunctional purine biosynthesis protein PurH	17.9643	20.0486
14903	LOC111903572	0.00886405	2.71141	0.00217428	0.963118	0.983894	R-linalool synthase QH1, chloroplastic-like, transcript variant X2	40.4866	33.706
24888	LOC111921697	-0.0679285	-2.66229	0.0021763	0.963306	0.983894	protein YLS3-like	179.398	195.192
2169	LOC111879730	-0.0175482	-0.139286	0.00215029	0.963322	0.983894	NA	36.7121	37.5224
8510	LOC111891585	0.00500707	5.21685	0.00214938	0.96333	0.983894	uncharacterized LOC111891585	11.9472	12.1481
24688	LOC111921360	-0.00678387	3.44768	0.00211845	0.963594	0.983894	40S ribosomal protein S29	9.83915	10.7305
11413	LOC111897057	-0.0108587	1.50549	0.00210359	0.963722	0.983894	uncharacterized LOC111897057	45.4	43.8954
21294	LOC111915169	0.0318065	-1.85242	0.00210227	0.963733	0.983894	uncharacterized LOC111915169, transcript variant X2	40.9581	48.1269
8347	LOC111891253	-0.0107925	1.47146	0.00207843	0.963939	0.983894	uncharacterized LOC111891253	0.0313125	0.0500879
18443	LOC111910012	-0.0101908	1.61079	0.00206131	0.964088	0.983894	DNA mismatch repair protein MLH1	35.6766	47.8836
6033	LOC111886906	-0.0713311	-2.22808	0.00206055	0.964095	0.983894	ethylene-responsive transcription factor WRI1-like	27.0277	22.2029
11139	LOC111896589	-0.00349752	6.29218	0.00205914	0.964107	0.983894	DEAD-box ATP-dependent RNA helicase 24	5.09948	2.70777
9367	LOC111893101	-0.0108741	2.09049	0.00204501	0.96423	0.983894	protein indeterminate-domain 2-like	28.021	21.9115
1534	LOC111878518	0.0308652	-1.5971	0.00203839	0.964288	0.983894	NA	55.535	48.204
13940	LOC111901716	0.00909291	2.14792	0.00202856	0.964374	0.983894	leucine-rich repeat receptor protein kinase EMS1-like	615.796	579.594
13272	LOC111900510	-0.0140106	0.558504	0.00202077	0.964443	0.983894	receptor like protein 42-like	14.1055	8.71973
2311	LOC111879999	-0.0138621	0.461519	0.00201949	0.964454	0.983894	auxin response factor 19-like, transcript variant X2	75.4143	78.9419
6682	LOC111888213	0.0315468	-1.35874	0.00201889	0.964459	0.983894	amino acid transporter AVT1I-like	12.8763	13.0647
13105	LOC111900244	0.0248103	-0.992359	0.00200439	0.964587	0.983894	protein RMD5 homolog, transcript variant X1	0.349997	0.136194
18817	LOC111910641	-0.0632504	-2.70003	0.00200135	0.964614	0.983894	protein NSP-INTERACTING KINASE 3-like, transcript variant X2	17.2941	16.6802
9829	LOC111894006	-0.00734529	5.51392	0.00200019	0.964624	0.983894	basic salivary proline-rich protein 2-like	0.984467	1.14757
7172	LOC111889095	0.00946373	1.6352	0.00199922	0.964633	0.983894	uncharacterized LOC111889095	0.383235	0.241182
10465	LOC111895243	0.00925686	7.6289	0.00199423	0.964677	0.983894	chalcone--flavonone isomerase	7.21745	5.48162
21864	LOC111916267	0.014928	-0.857506	0.00196325	0.964952	0.983894	choline/ethanolaminephosphotransferase 1-like, transcript variant X1	48.8021	36.516
4967	LOC111884907	-0.0171735	-0.292729	0.00196319	0.964953	0.983894	thioredoxin-like 4, chloroplastic, transcript variant X1	0.144955	0.0844816
12484	LOC111899141	-0.0644592	-2.70018	0.00196927	0.964972	0.983894	extended synaptotagmin-1, transcript variant X2	6.71187	7.84459
5957	LOC111886778	-0.0155396	0.667357	0.00194529	0.965113	0.983894	pyridoxal 5'-phosphate synthase-like subunit PDX1.2	23.6881	26.8068
13508	LOC111900948	-0.0576265	-2.66206	0.00201836	0.965158	0.983894	uncharacterized LOC111900948	0.594746	0.723671
2926	LOC111881209	-0.057808	-2.70005	0.00214395	0.965158	0.983894	ribokinase-like, transcript variant X3	2.61351	2.303
13780	LOC111901436	-0.0584121	-2.58912	0.00210527	0.965158	0.983894	uncharacterized LOC111901436, transcript variant X2	69.6745	63.5025
7432	LOC111889570	-0.0593207	-2.68113	0.00203766	0.965158	0.983894	probable methyltransferase PMT6, transcript variant X2	4.66676	9.64117
24196	LOC111920475	-0.0601286	-2.60737	0.00213063	0.965158	0.983894	uncharacterized LOC111920475	18.744	20.4263
11429	LOC111897078	-0.0612021	-2.68088	0.0020498	0.965158	0.983894	L-ascorbate peroxidase 3-like	1.38851	1.35895
850	LOC111877328	-0.0621064	-2.6251	0.00203982	0.965158	0.983894	probable beta-1,3-galactosyltransferase 2, transcript variant X2	124.846	132.069
7951	LOC111890559	-0.0622913	-2.60689	0.00205335	0.965158	0.983894	NA	40.808	44.0668
11449	LOC111897117	-0.0632504	-2.69999	0.00204976	0.965158	0.983894	uncharacterized LOC111897117	19.0864	20.3026
4635	LOC111884317	-0.0632318	-2.66215	0.00230972	0.965158	0.983894	uncharacterized LOC111884317, transcript variant X2	10.8693	12.1792
23952	LOC111920006	-0.0631971	-2.58912	0.00218517	0.965158	0.983894	protein GRAVITROPIC IN THE LIGHT 1-like, transcript variant X2	12.8033	10.9237
18244	LOC111909640	-0.0631582	-2.50293	0.00254686	0.965158	0.983894	uncharacterized LOC111909640, transcript variant X2	21.3404	16.6182
19021	LOC111911057	-0.063241	-2.68109	0.00202207	0.965158	0.983894	phosphoinositide phosphatase SAC7-like	2.49801	2.14069
10927	LOC111896140	-0.063485	-2.60706	0.00212869	0.965158	0.983894	monothiol glutaredoxin-S2	0.387467	0.705523
4821	LOC111884647	-0.0635038	-2.64359	0.00209398	0.965158	0.983894	uncharacterized LOC111884647	4.39665	3.86479
20632	LOC111913976	-0.0634585	-2.55396	0.0019895	0.965158	0.983894	F-box/kelch-repeat protein At3g06240-like, transcript variant X1	0.493054	1.05808
14749	LOC111903249	-0.0635038	-2.64359	0.00210299	0.965158	0.983894	3-ketoacyl-CoA synthase 5-like	94.6438	82.5512
16230	LOC111905938	-0.0635336	-2.6999	0.00204328	0.965158	0.983894	uncharacterized LOC111905938	0.172892	0.291117
6961	LOC111888743	-0.0643665	-2.55416	0.0021749	0.965158	0.983894	uncharacterized LOC111888743	4.71924	6.71274
9846	LOC111894048	-0.0643879	-2.58907	0.00229507	0.965158	0.983894	importin beta-like SAD2, transcript variant X2	8.28598	6.45005
14440	LOC111902675	-0.0643558	-2.53628	0.00228775	0.965158	0.983894	probable protein phosphatase 2C 51	0.140801	0.204536
4374	LOC111883904	-0.0643459	-2.51964	0.00226973	0.965158	0.983894	ankyrin repeat-containing protein NPR4-like	4.46805	7.26801
5452	LOC111885906	-0.0588249	-2.70002	0.00194504	0.965188	0.983894	uncharacterized LOC111885906	0.0167542	0.0163845
13304	LOC111900578	-0.0589267	-2.70023	0.00193977	0.965235	0.983894	photosystem I P700 chlorophyll a apoprotein A1-like	0.111389	0.276571
18036	LOC111909259	-0.0584008	-2.66201	0.00193164	0.965268	0.983894	uncharacterized GPI-anchored protein At1g61900, transcript variant X3	1.55182	0.201273
8726	LOC111891996	-0.0584148	-2.57141	0.0019276	0.965272	0.983894	uncharacterized LOC111891996	0.964234	0.834297
11353	LOC111896976	-0.0621188	-2.66227	0.00192411	0.965303	0.983894	uncharacterized LOC111896976	28.7916	30.4938
24036	LOC111920163	-0.0589365	-2.58925	0.00192061	0.965367	0.983894	TITAN-like protein, transcript variant X2	46.2456	59.3566
972	LOC111877550	-0.0588249	-2.70038	0.00192489	0.965368	0.983894	uncharacterized LOC111877550	0.162311	0.255251
3397	LOC111882037	0.00346196	4.66534	0.00191464	0.965389	0.983894	EEF1A lysine methyltransferase 2-like	23.738	22.5993
13108	LOC111900248	-0.0593234	-2.60725	0.00191256	0.965407	0.983894	glycine-rich domain-containing protein 1-like, transcript variant X1	4.34447	4.56851
1380	LOC111878225	-0.0621252	-2.68105	0.00190361	0.96552	0.983894	PHD finger protein ALFIN-LIKE 7-like, transcript variant X2	0.402263	0.34283
5239	LOC111885466	-0.0205777	-0.835258	0.00190002	0.965521	0.983894	polyubiquitin-like	0.517985	0.337543
19450	LOC111911846	-0.00911378	1.81038	0.00189796	0.965539	0.983894	TMV resistance protein N-like	0.093914	0.0853848
21333	LOC111915219	0.00568979	3.21721	0.00189274	0.965587	0.983894	translin	0.373787	0.117219
4118	LOC111883412	0.00425473	5.00136	0.00188148	0.965689	0.983894	putative clathrin assembly protein At4g40080	65.8993	71.359
16210	LOC111905904	0.0192429	-0.168179	0.00187909	0.965711	0.983894	cysteine-rich receptor-like protein kinase 17, transcript variant X2	46.5165	41.5892
17685	LOC111908599	-0.00389606	6.43918	0.00187181	0.965778	0.983894	ras-interacting protein RIP3	2.22545	3.13318
2968	LOC111881258	-0.00416345	4.17233	0.00187003	0.965794	0.983894	uncharacterized LOC111881258	34.8492	52.0662
7339	LOC111889384	-0.0539229	-2.37454	0.00186664	0.965825	0.983894	uncharacterized LOC111889384	0.0810553	0.0346694
5000	LOC111884966	0.0034973	4.49299	0.00186593	0.965831	0.983894	DCN1-like protein 1	2.36688	2.91673
15548	LOC111904683	-0.0611903	-2.62518	0.00186242	0.965863	0.983894	transcription factor VIP1-like	30.0356	32.5101
21263	LOC111915094	0.011569	1.27965	0.00186134	0.965873	0.983894	E3 ubiquitin protein ligase DRIP2-like, transcript variant X1	1.93859	2.12079
5055	LOC111885054	-0.0235733	-1.25622	0.0018574	0.965909	0.983894	serine/threonine-protein kinase HT1-like, transcript variant X2	0.542063	0.357821
23946	LOC111919999	-0.0578259	-2.62508	0.00185847	0.965931	0.983894	uncharacterized LOC111919999	2.67873	5.43171
2397	LOC111880170	0.036184	-1.84189	0.00185318	0.965948	0.983894	uncharacterized LOC111880170, transcript variant X2	44.0257	42.282
22014	LOC111916490	0.0147856	-0.174342	0.00185196	0.965959	0.983894	uncharacterized LOC111916490	136.337	149.647
9992	LOC111894292	-0.0588289	-2.66192	0.00185307	0.965981	0.983894	uncharacterized LOC111894292	10.3626	10.3584
19433	LOC111911806	0.00814499	2.47782	0.00184899	0.965987	0.983894	diphthine methyltransferase homolog, transcript variant X1	50.6289	50.3067
1916	LOC111879256	-0.0584094	-2.60704	0.00185357	0.966016	0.983894	uncharacterized LOC111879256	11.2436	11.3395
7346	LOC111889391	-0.0621125	-2.64348	0.00184979	0.96605	0.983894	protein-tyrosine-phosphatase PTP1-like, transcript variant X2	114.647	231.08
15468	LOC111904532	-0.0621005	-2.60698	0.00183529	0.966113	0.983894	LEAF RUST 10 DISEASE-RESISTANCE LOCUS RECEPTOR-LIKE PROTEIN KINASE-like 2.1, transcript variant X3	0.146594	0.135612
12772	LOC111899680	-0.0068983	2.56466	0.00182275	0.966229	0.983894	protein THYLAKOID ASSEMBLY 8, chloroplastic	157.32	136.472
845	LOC111877323	0.00541154	2.926	0.00181499	0.966301	0.983894	protein AMN1 homolog, transcript variant X2	19.5491	13.0319
21408	LOC111915367	-0.0048476	3.79406	0.00181486	0.966302	0.983894	F-box protein At2g02240-like	0.479602	1.02605
4396	LOC111883934	-0.064422	-2.64335	0.00181674	0.966316	0.983894	uncharacterized LOC111883934, transcript variant X5	29.2652	29.3506
2148	LOC111879695	-0.0211076	-1.10207	0.00180856	0.96636	0.983894	uncharacterized LOC111879695	2.87609	2.89579
3560	LOC111882381	-0.0146459	0.295513	0.00364155	0.966414	0.983894	lanC-like protein GCL2	0.686427	0.756287
18877	LOC111910760	-0.0621126	-2.64372	0.00179925	0.966447	0.983894	O-fucosyltransferase 7, transcript variant X2	2.00348	1.94118
703	LOC111877087	-0.0621125	-2.6435	0.00180016	0.96647	0.983894	clavaminate synthase-like protein At3g21360	10.7615	8.79676
10843	LOC111895952	-0.0584037	-2.64347	0.00179873	0.966483	0.983894	50S ribosomal protein L14, chloroplastic-like	1.43579	0.529708
4068	LOC111883327	0.00835049	1.66681	0.00178751	0.966557	0.983894	uncharacterized LOC111883327	0.226174	0.290458
7271	LOC111889264	-0.0576163	-2.7	0.00179089	0.966595	0.983894	actin	0.0633219	0
3567	LOC111882393	-0.0550197	-2.6623	0.00179021	0.966601	0.983894	arogenate dehydratase/prephenate dehydratase 1, chloroplastic-like	9.3343	7.54909
858	LOC111877349	0.00393616	6.45491	0.00178049	0.966622	0.983894	nucleolar protein 56-like	276.861	234.698
24542	LOC111921114	-0.0537724	-2.58896	0.00178105	0.966648	0.983894	glycerol-3-phosphate 2-O-acyltransferase 6-like	0.962359	0.939932
22675	LOC111917680	-0.0611828	-2.58921	0.00177451	0.966678	0.983894	F-box protein At2g27310-like	72.8136	85.6166
15007	LOC111903756	-0.0683629	-2.29932	0.00177183	0.966734	0.983894	auxin-induced protein 15A-like	0.440342	0.545172
13353	LOC111900667	-0.0576162	-2.70019	0.00176312	0.966816	0.983894	NA	15.9487	14.731
6659	LOC111888157	-0.0611981	-2.66216	0.00176111	0.966835	0.983894	anti-sigma-I factor RsgI6-like	1.65617	1.21995
3616	LOC111882487	-0.0578259	-2.6252	0.00175731	0.966871	0.983894	TSL-kinase interacting protein 1, transcript variant X2	12.7642	11.8028
20985	LOC111914580	-0.0588269	-2.68089	0.00175243	0.966917	0.983894	RING-H2 finger protein ATL52-like	5.22797	5.90512
6171	LOC111887258	-0.0149244	-0.0935814	0.00174664	0.966941	0.983894	NA	0.268625	0.304115
10983	LOC111896243	-0.0611828	-2.58912	0.00174327	0.966973	0.983894	NA	1.13877	1.07384
12927	LOC111899928	-0.0589334	-2.62522	0.00174119	0.967023	0.983894	fasciclin-like arabinogalactan protein 12	1.3773	1.38887
21790	LOC111916099	-0.05932	-2.70011	0.00173994	0.967035	0.983894	cytochrome P450 CYP82D47-like	14.4973	15.9476
5110	LOC111885164	-0.0564974	-2.70038	0.00174381	0.967086	0.983894	auxin-induced protein PCNT115-like, transcript variant X1	23.9119	36.7063
11256	LOC111896797	-0.00992154	1.16123	0.00172937	0.967105	0.983894	uncharacterized LOC111896797	26.5501	57.4607
7569	LOC111889811	-0.0114813	0.797744	0.00172528	0.967144	0.983894	F-box protein At3g07870-like	71.2378	97.5247
18250	LOC111909651	-0.057808	-2.70011	0.0017272	0.967156	0.983894	acyltransferase-like protein At1g54570, chloroplastic	5.65809	8.45551
9227	LOC111892868	-0.0576264	-2.66212	0.00172627	0.967165	0.983894	uncharacterized LOC111892868, transcript variant X1	3.21153	2.98034
15812	LOC111905218	-0.0565135	-2.66208	0.00172006	0.967224	0.983894	uncharacterized LOC111905218, transcript variant X1	0.470837	0.51918
2106	LOC111879617	-0.0622851	-2.58913	0.00171738	0.967287	0.983894	calcium/calmodulin-regulated receptor-like kinase 1, transcript variant X1	36.4938	103.315
22725	LOC111917782	-0.0584066	-2.62489	0.00170335	0.967383	0.983894	putative lysine-specific demethylase JMJ16, transcript variant X1	0.288258	0.531577
18818	LOC111910642	-0.0593286	-2.45335	0.00169557	0.967427	0.983894	NA	1.97629	3.60493
9479	LOC111893310	-0.0601286	-2.60676	0.0016972	0.967442	0.983894	actin-97, transcript variant X1	9.39864	18.5009
8468	LOC111891491	-0.0601325	-2.66193	0.00169715	0.967443	0.983894	uncharacterized LOC111891491	13.8654	13.3808
17022	LOC111907343	0.0197724	-0.118827	0.00169356	0.967447	0.983894	MND1-interacting protein 1, transcript variant X2	2.39126	4.00333
10592	LOC111895494	-0.057808	-2.70009	0.00169869	0.967466	0.983894	uncharacterized LOC111895494, transcript variant X1	0.0167542	0.0687246
4376	LOC111883906	0.00976224	1.20205	0.00169104	0.967471	0.983894	heat stress transcription factor C-1-like, transcript variant X2	11.8717	13.7768
3821	LOC111882881	-0.058846	-2.48559	0.00168581	0.967551	0.983894	protein CELLULOSE SYNTHASE INTERACTIVE 1-like, transcript variant X1	32.8481	31.7724
8979	LOC111892447	-0.0589318	-2.64365	0.00168564	0.967553	0.983894	uncharacterized LOC111892447	0.129381	0.121878
7034	LOC111888870	-0.00968003	1.43546	0.00168215	0.967557	0.983894	vacuolar protein sorting-associated protein 26B, transcript variant X2	7.02877	6.60645
7370	LOC111889433	-0.0631435	-2.4692	0.00167578	0.967618	0.983894	protein-tyrosine-phosphatase PTP1-like, transcript variant X1	1.40416	1.43669
21707	LOC111915970	-0.0644104	-2.62512	0.00167413	0.967664	0.983894	citrate synthase, mitochondrial-like	0.111766	0.149437
14550	LOC111902863	-0.0588307	-2.64345	0.00166974	0.967706	0.983894	exopolygalacturonase-like	10.5138	12.1697
20605	LOC111913932	-0.0589302	-2.66187	0.00167232	0.967719	0.983894	uncharacterized LOC111913932, transcript variant X1	14.8172	14.6191
2959	LOC111881246	-0.0576362	-2.62486	0.00166761	0.967727	0.983894	chromatin remodeling protein EBS-like	0.0797568	0.272205
24294	LOC111920647	0.0217507	-0.951036	0.0016643	0.967729	0.983894	uncharacterized LOC111920647	7.2206	49.6457
20383	LOC111913547	0.0269299	-1.7893	0.00166265	0.967745	0.983894	U3 small nucleolar RNA-associated protein 21 homolog, transcript variant X2	10.9211	11.5734
15912	LOC111905366	-0.0589284	-2.68138	0.00167362	0.967754	0.983894	uncharacterized LOC111905366	35.4083	34.9259
11528	LOC111897259	-0.0621064	-2.62489	0.00166332	0.967768	0.983894	laccase-17-like	31.6218	38.089
22926	LOC111918133	-0.0589334	-2.62514	0.00166717	0.967817	0.983894	uncharacterized LOC111918133	64.7091	88.7243
16898	LOC111907093	-0.0104717	1.2177	0.00164673	0.9679	0.983894	GATA transcription factor 12-like	83.2959	100.575
17959	LOC111909120	-0.0224031	-0.608461	0.00163848	0.96798	0.983894	probable carboxylesterase 18	6.81594	8.096
15213	LOC111904080	-0.0551565	-2.42104	0.00163133	0.96805	0.983894	probable serine/threonine protein kinase IRE	0.258622	0.258317
3765	LOC111882750	-0.0642396	-2.32864	0.00163038	0.968059	0.983894	putative serine carboxypeptidase-like 53, transcript variant X4	10.5479	10.6591
9171	LOC111892787	-0.0565429	-2.58935	0.00162992	0.968064	0.983894	NA	747.697	988.716
4488	LOC111884078	0.0288859	-1.29981	0.00162828	0.96808	0.983894	putative uncharacterized protein DDB_G0290521, transcript variant X1	4.21473	4.44454
6115	LOC111887141	-0.0576584	-2.53651	0.00162667	0.968096	0.983894	UPF0481 protein At3g47200-like	22.5765	26.5158
11079	LOC111896430	-0.0564975	-2.70015	0.00163076	0.968122	0.983894	uncharacterized LOC111896430	44.0132	53.7966
9089	LOC111892623	0.00401857	5.32708	0.00161694	0.968191	0.983894	receptor-like serine/threonine-protein kinase ALE2	17.6572	16.6217
19622	LOC111912209	-0.0593234	-2.60745	0.00161817	0.968209	0.983894	probable serine/threonine-protein kinase BSK3	1.20699	1.49159
21195	LOC111914939	-0.05655	-2.57123	0.00161099	0.96825	0.983894	benzyl alcohol O-benzoyltransferase-like	32.5995	51.3212
19356	LOC111911668	0.0290964	-1.47794	0.00160738	0.968285	0.983894	DNA polymerase I, transcript variant X2	39.6101	37.6147
12087	LOC111898386	0.00505391	4.87876	0.0016064	0.968295	0.983894	G-type lectin S-receptor-like serine/threonine-protein kinase SD2-5	404.01	445.242
7140	LOC111889036	-0.00266704	7.04266	0.00160296	0.968329	0.983894	sulfite oxidase	42.1202	46.567
6441	LOC111887768	0.00587001	3.13045	0.00159449	0.968413	0.983909	small nucleolar RNA Z152/R70/R12	27.1618	28.4736
4639	LOC111884327	0.0106839	0.970581	0.00158829	0.968474	0.983909	uncharacterized LOC111884327	2.77528	4.51863
20577	LOC111913892	-0.0589436	-2.50311	0.00158632	0.968523	0.983909	probable trehalose-phosphate phosphatase F, transcript variant X3	3.12408	2.83659
18911	LOC111910820	-0.010286	0.585409	0.00157192	0.968637	0.983909	uncharacterized LOC111910820	133.766	179.508
22670	LOC111917671	0.0143249	2.69705	0.00157117	0.968644	0.983909	transmembrane protein 120 homolog	35.0264	34.7098
25017	TRNAM-CAU	-0.0551562	-2.42163	0.00157299	0.968655	0.983909	tRNA-Met	11.7947	15.4828
15420	LOC111904427	-0.0537985	-2.55383	0.00156501	0.968706	0.983909	long chain acyl-CoA synthetase 4-like	15.6669	15.3985
1820	LOC111879057	0.00493823	4.09453	0.00156255	0.968731	0.983909	ninja-family protein AFP1-like	0.616135	0.611814
23786	LOC111919693	-0.00399475	4.15841	0.00156144	0.968742	0.983909	probable apyrase 7	0.479378	0.445828
17642	LOC111908482	-0.0588361	-2.58927	0.00156189	0.968766	0.983909	uncharacterized LOC111908482	82.9891	80.3938
12478	LOC111899131	-0.0633892	-2.40563	0.00155668	0.968789	0.983909	uncharacterized LOC111899131	1.72024	2.28815
14083	LOC111901997	0.00787848	1.95802	0.00155118	0.968844	0.983909	uncharacterized LOC111901997	11.2515	16.698
16305	LOC111906055	-0.0578171	-2.6623	0.00155015	0.968884	0.983909	uncharacterized LOC111906055	489.593	433.589
13131	LOC111900273	-0.0536859	-2.69998	0.0015465	0.96892	0.983909	uncharacterized LOC111900273	1.87715	2.76461
4397	LOC111883935	0.0165726	0.0323562	0.00154154	0.968941	0.983909	NA	14.2202	15.9491
12609	LOC111899372	0.00419914	6.09656	0.00153475	0.96901	0.983909	la-related protein 6B	243.33	325.118
6812	LOC111888431	-0.0192881	-1.04602	0.00153452	0.969012	0.983909	magnesium transporter MRS2-5, transcript variant X2	55.2727	58.6429
10092	LOC111894489	-0.0632318	-2.66229	0.00153223	0.9691	0.983921	uncharacterized LOC111894489, transcript variant X9	0.208678	0.272922
16641	LOC111906634	-0.0601339	-2.68084	0.001532	0.969102	0.983921	sacsin, transcript variant X2	0.0486448	0.153558
6869	LOC111888550	-0.0173457	-0.929023	0.00150753	0.969286	0.984061	adenylosuccinate lyase-like, transcript variant X1	3.45904	4.2109
8902	LOC111892296	-0.0593247	-2.57168	0.00150214	0.969369	0.984061	putative UPF0481 protein At3g02645	0.210177	0.201669
3235	LOC111881730	-0.0106836	0.84123	0.0014964	0.969399	0.984061	DNA mismatch repair protein MSH1, mitochondrial, transcript variant X2	0.559218	0.495194
12728	LOC111899624	0.00481811	8.30563	0.00149621	0.969401	0.984061	E3 ubiquitin-protein ligase UPL3	216.746	235.895
17249	LOC111907761	-0.0611942	-2.64368	0.00148942	0.969499	0.984061	TMV resistance protein N-like	4.44795	5.24932
18709	LOC111910449	-0.0216166	-1.32139	0.00148626	0.969503	0.984061	gamma aminobutyrate transaminase 3, chloroplastic-like, transcript variant X1	0.627318	0.307854
9589	LOC111893542	-0.056606	-2.42087	0.00148506	0.969515	0.984061	glycerol-3-phosphate 2-O-acyltransferase 6-like	0.112426	0.0513295
8860	LOC111892239	0.00848695	1.85458	0.0033498	0.969787	0.984274	mitogen-activated protein kinase kinase kinase 17-like	497.494	572.796
17230	LOC111907721	-0.0566273	-2.35939	0.00145181	0.969858	0.984274	uncharacterized LOC111907721, transcript variant X1	113.483	156.639
18039	LOC111909262	0.00876727	1.2637	0.00145101	0.969867	0.984274	uncharacterized LOC111909262	95.8702	149.701
18196	LOC111909533	-0.0692002	-2.51948	0.00145987	0.969883	0.984274	uncharacterized LOC111909533	0.754399	0.564425
7904	LOC111890465	-0.00454085	3.77054	0.00143275	0.970057	0.984403	beta-lactamase domain-containing protein 2-like	2.97556	2.7787
8956	LOC111892398	0.00243014	5.77166	0.00142968	0.970089	0.984403	vesicle-associated protein 4-2-like	0.0154557	0
23279	LOC111918801	-0.0029324	4.94541	0.00141723	0.970219	0.98447	uncharacterized protein At4g10930	4.3022	8.99681
22320	LOC111917057	-0.00354457	3.34301	0.00141464	0.970247	0.98447	mitochondrial substrate carrier family protein B	0.177685	0.0865816
8536	LOC111891630	-0.00278625	5.57862	0.00141217	0.970273	0.98447	BTB/POZ domain-containing protein At3g09030	0.0318906	0.034638
3409	LOC111882072	-0.00750891	11.3087	0.00140138	0.970386	0.984546	chalcone synthase J-like	0.522239	0.274885
21198	LOC111914948	-0.0583946	-2.7	0.00140005	0.970462	0.984582	small nucleolar RNA snoR103	1.16822	1.19909
20130	LOC111913119	-0.0109558	0.62091	0.00138731	0.970535	0.984587	uncharacterized LOC111913119	24.0607	20.5958
22782	LOC111917905	0.0225987	-1.51999	0.00138372	0.970573	0.984587	NA	0.031112	0.0693074
18481	LOC111910129	-0.0588632	-2.28547	0.00137758	0.970639	0.984587	basic leucine zipper 19-like	0.763383	1.47217
13579	LOC111901088	-0.0669206	-1.95094	0.00137612	0.970654	0.984587	puromycin-sensitive aminopeptidase-like	2.5604	2.85663
6116	LOC111887142	-0.0576361	-2.62506	0.00137374	0.97068	0.984587	UPF0481 protein At3g47200-like	42.63	30.5385
11425	LOC111897073	-0.013902	0.959965	0.00137012	0.970718	0.984587	zinc transporter 1-like	0.29147	0.20515
14225	LOC111902251	0.0135451	0.123381	0.0013665	0.970757	0.984587	serine--tRNA ligase, transcript variant X2	0.062224	0.0519884
19814	LOC111912531	-0.0611758	-2.55432	0.0013636	0.970788	0.984587	WUSCHEL-related homeobox 9	0.131518	0.0334278
10811	LOC111895895	-0.0565635	-2.5364	0.00136314	0.97082	0.984587	probable protein phosphatase 2C 60	0.0463671	0.104221
24820	LOC111921598	-0.00783578	1.37143	0.0013503	0.970931	0.984657	uncharacterized LOC111921598, transcript variant X14	0.318589	0.17235
534	LOC111876722	0.00314403	6.17974	0.00134687	0.970968	0.984657	CLK4-associating serine/arginine rich protein	0.065399	0.118844
13016	LOC111900097	-0.0550312	-2.6435	0.00134435	0.971022	0.984671	protein FAR1-RELATED SEQUENCE 5-like	41.3034	39.6114
10082	LOC111894477	-0.00578423	5.45973	0.00133097	0.971139	0.984704	uncharacterized LOC111894477	23.5741	24.7038
7021	LOC111888854	0.00830814	1.17236	0.00132383	0.971217	0.984704	dihydrofolate synthetase, transcript variant X1	34.5972	34.6405
12208	LOC111898625	0.00349384	3.5498	0.00132048	0.971253	0.984704	uncharacterized LOC111898625	12.0445	12.0988
22635	LOC111917612	-0.059327	-2.50259	0.00131958	0.971263	0.984704	uncharacterized LOC111917612	5.74982	3.97712
5930	LOC111886716	-0.00825803	3.39285	0.00131852	0.971275	0.984704	protein PLANT CADMIUM RESISTANCE 3-like	0.0156563	0.0683728
12800	LOC111899759	0.00231814	6.96376	0.00131713	0.97129	0.984704	ubiquitin carboxyl-terminal hydrolase 12-like	30.2487	32.144
3555	LOC111882369	-0.0549961	-2.70039	0.00132036	0.971357	0.984726	beta-caryophyllene synthase-like	7.50322	6.90207
16957	LOC111907228	-0.0576453	-2.58919	0.0013099	0.971395	0.984726	cysteine-rich receptor-like protein kinase 15	9.15002	6.30744
22583	LOC111917473	-0.0601273	-2.58913	0.0013043	0.97143	0.984726	phosphatidylinositol 4-kinase alpha 1-like	10.3929	6.17254
18178	LOC111909476	-0.00722617	1.10362	0.00128877	0.9716	0.984856	NA	12.0196	11.5947
19743	LOC111912405	0.00618331	5.42225	0.00128549	0.971637	0.984856	squamosa promoter-binding protein 1-like	57.8516	50.5922
6189	LOC111887291	-0.00334993	3.68768	0.00128074	0.971689	0.98486	nuclear nucleic acid-binding protein C1D	26.5784	30.6377
1549	LOC111878538	0.00237623	5.0817	0.00127802	0.971719	0.98486	NA	24.6163	12.0832
21089	LOC111914740	-0.00283503	7.00324	0.0012726	0.971779	0.984881	uncharacterized protein ycf23-like	0.0801579	0.171032
11036	LOC111896340	-0.00833137	0.551718	0.00126767	0.971834	0.984897	uncharacterized LOC111896340	0.332807	0.709431
22338	LOC111917080	0.00272341	5.01893	0.00125973	0.971922	0.984946	presenilin-like protein At1g08700	43.4856	37.2794
12361	LOC111898927	-0.0565945	-2.45297	0.00124787	0.972054	0.98504	NA	0.867559	0.278213
5483	LOC111885967	-0.0276577	-1.1867	0.00121878	0.972382	0.985332	uncharacterized LOC111885967	0.162971	0.137712
8793	LOC111892121	-0.0550734	-2.5721	0.00120603	0.972552	0.985465	stellacyanin-like	0.112745	0.0699215
882	LOC111877391	-0.0601237	-2.53652	0.00119624	0.972664	0.985527	purple acid phosphatase 3-like	154.308	92.3325
13005	LOC111900076	0.00831854	0.890539	0.0011912	0.972696	0.985527	protein PAF1 homolog, transcript variant X1	0.031112	0.0525711
21784	LOC111916073	0.0288471	-1.75889	0.00118747	0.972739	0.985527	small nucleolar RNA snoR109	0.448669	0.545875
18882	LOC111910766	0.00868012	2.41127	0.00118466	0.972771	0.985527	classical arabinogalactan protein 5	0.358308	0.0844502
16191	LOC111905861	0.0230048	-0.22284	0.00117673	0.972862	0.98558	leucine-rich repeat receptor protein kinase MSP1-like	0.874693	0.388214
12815	LOC111899778	-0.00377472	3.90903	0.00117032	0.972936	0.985607	membrin-11-like	1.79405	1.89585
23313	LOC111918870	0.0134207	11.8501	0.00116743	0.97297	0.985607	NA	81.3568	60.6068
22836	LOC111918000	0.00296334	3.75938	0.00116423	0.973007	0.985607	uncharacterized LOC111918000	31.5495	25.1706
856	LOC111877346	0.0236394	-1.7094	0.00115753	0.973085	0.985645	O-fucosyltransferase 37-like	82.0623	90.0099
20651	LOC111914001	0.0144706	-0.39386	0.00185079	0.973182	0.985704	adagio protein 1-like, transcript variant X2	53.053	23.2786
15657	LOC111904949	-0.0314985	2.72471	0.00112368	0.973481	0.985923	uncharacterized LOC111904949	104.824	107.498
16736	LOC111906803	0.00529176	4.80946	0.00112282	0.973491	0.985923	sugar carrier protein C-like	4.65215	2.93589
16733	LOC111906799	0.0227644	-1.52794	0.00112062	0.973517	0.985923	mitochondrial import inner membrane translocase subunit Tim9, transcript variant X2	27.1521	27.4505
5971	LOC111886801	-0.0039362	3.07857	0.00111737	0.973556	0.985923	actin-related protein 2/3 complex subunit 5A	40.7384	47.4764
12336	LOC111898879	0.00466285	2.48017	0.00109691	0.973799	0.986091	WAT1-related protein At5g40240-like	41.5007	35.9957
22192	LOC111916806	-0.017373	-1.14771	0.00109679	0.9738	0.986091	pentatricopeptide repeat-containing protein At1g63330-like, transcript variant X1	67.1488	78.2585
12522	LOC111899199	0.00508157	3.47976	0.00108926	0.97389	0.986142	uncharacterized LOC111899199	17.4405	21.3406
22331	LOC111917070	-0.00434588	4.08259	0.00108402	0.973953	0.986166	nascent polypeptide-associated complex subunit alpha-like protein 1	17.2689	19.6149
22554	LOC111917409	0.0142477	-0.804731	0.00107825	0.974022	0.986186	uncharacterized LOC111917409, transcript variant X1	4.10393	4.22454
10460	LOC111895236	0.00878454	1.00393	0.00107586	0.974051	0.986186	uncharacterized LOC111895236	4.11401	3.91475
12286	LOC111898783	0.00391128	6.04689	0.0010687	0.974138	0.986233	uncharacterized LOC111898783	0.241749	0.477644
18736	LOC111910487	0.0076354	0.323671	0.00105294	0.974329	0.986387	zinc finger protein ZAT9-like	3.83582	5.02491
7976	LOC111890610	0.0122167	-0.351134	0.00104324	0.974447	0.986467	uncharacterized LOC111890610	25.3855	32.6588
7499	LOC111889694	0.00672446	3.59161	0.00102992	0.974611	0.986593	alkane hydroxylase MAH1-like	36.3435	41.0223
11898	LOC111897945	-0.0601325	-2.66222	0.00100903	0.975009	0.986956	uncharacterized LOC111897945, transcript variant X3	0.143939	0.0686799
10712	LOC111895704	-0.00236158	6.20176	0.000989925	0.975109	0.987017	NADH dehydrogenase [ubiquinone] iron-sulfur protein 8, mitochondrial	7.87678	8.1566
7341	LOC111889386	-0.00223096	6.42368	0.000981354	0.975217	0.987086	L-type lectin-domain containing receptor kinase V.9-like	268.298	292.762
11951	LOC111898108	0.0151316	-1.08278	0.000950265	0.975612	0.987397	histone H4	1.27743	1.4154
6163	LOC111887240	-0.00373128	2.31814	0.000949261	0.975625	0.987397	zinc finger transcription factor YY1-like	25.8019	25.513
7572	LOC111889816	0.0194621	-1.28478	0.000947939	0.975642	0.987397	uncharacterized LOC111889816	17.4569	19.7763
7076	LOC111888933	0.00626439	1.1159	0.000942527	0.975712	0.987427	transcription termination factor MTEF18, mitochondrial	22.7047	32.649
15097	LOC111903926	-0.00828503	0.743668	0.000929718	0.975877	0.987515	NA	74.0672	89.727
2501	LOC111880338	0.00263327	4.11458	0.000929689	0.975878	0.987515	eukaryotic translation initiation factor 3 subunit G-like	1.16132	1.94912
21648	LOC111915858	-0.00309059	3.15248	0.000913802	0.976085	0.987685	trafficking protein particle complex subunit 4	386.881	313.246
14066	LOC111901959	0.00268943	4.81592	0.000909516	0.976141	0.987702	NA	0.159714	0.203494
11605	LOC111897403	-0.00291199	6.3889	0.000898287	0.976288	0.987811	syntaxin-121	214.771	185.715
17069	LOC111907409	-0.00570099	1.93649	0.000888272	0.976421	0.987905	small nucleolar RNA U61	0.112286	0.120086
22226	LOC111916874	-0.00827407	0.550098	0.000883769	0.976481	0.987926	uncharacterized protein At2g24330-like	8.57234	9.04285
9279	LOC111892958	0.00606101	1.68907	0.000876074	0.976583	0.98799	dehydrodolichyl diphosphate synthase complex subunit nus1, transcript variant X3	0.161791	0.102459
21342	LOC111915248	-0.0125281	-0.975046	0.000853529	0.976887	0.988242	uncharacterized LOC111915248	0.609006	1.93301
5467	LOC111885932	0.00708351	0.616948	0.000851716	0.976911	0.988242	selenoprotein F, transcript variant X4	0.0154557	0.0340105
15423	LOC111904449	0.00547465	5.16321	0.000843884	0.977017	0.988285	interferon-related developmental regulator 1-like	1.95676	5.20687
20174	LOC111913194	0.009289	4.33018	0.000842738	0.977033	0.988285	kunitz trypsin inhibitor 2-like	0.142878	0.16789
18238	LOC111909621	0.011902	-0.0783272	0.000822988	0.977304	0.988507	uncharacterized LOC111909621	1.48092	1.30512
3905	LOC111883039	-0.00412918	3.27414	0.000821012	0.977331	0.988507	E3 ubiquitin-protein ligase RGLG2-like, transcript variant X1	82.9818	54.3677
24594	LOC111921206	-0.00789987	0.696858	0.000815488	0.977407	0.988544	probable folate-biopterin transporter 7	0.0320912	0.0847573
24947	LOC111921802	-0.00294089	3.90545	0.000809077	0.977496	0.988555	ER membrane protein complex subunit 2	241.877	267.464
10568	LOC111895450	0.00322498	4.16561	0.000808201	0.977508	0.988555	vacuolar protein-sorting-associated protein 11 homolog	25.064	25.0688
20035	LOC111912917	-0.0143765	-1.04574	0.000806167	0.977537	0.988555	protein NRT1/ PTR FAMILY 4.5-like	0.510091	0.44814
19117	LOC111911236	0.00465921	3.06026	0.00080321	0.977578	0.988557	NA	14.2264	15.3122
18315	LOC111909745	0.00378144	8.4912	0.000796307	0.977675	0.988614	pre-mRNA-processing-splicing factor 8A	10.5358	9.01776
8499	LOC111891563	0.00452607	5.26733	0.000791075	0.977748	0.988649	protein LIGHT-DEPENDENT SHORT HYPOCOTYLS 4-like	10.4926	11.6459
5271	LOC111885540	0.00477584	3.23764	0.000787137	0.977803	0.988665	peptidyl-prolyl cis-trans isomerase FKBP15-1-like	4.99282	8.07862
8122	LOC111890849	0.00533755	2.26758	0.000784263	0.977844	0.988666	putative glucose-6-phosphate 1-epimerase	46.9579	38.8096
9740	LOC111893858	0.00262738	4.64515	0.000779918	0.977905	0.988683	methyltransferase-like protein 13	42.0694	34.403
20973	LOC111914543	-0.00819534	0.266642	0.000775693	0.977965	0.988683	small nucleolar RNA U36a	47.8025	49.5999
4040	LOC111883288	0.00708589	0.376245	0.000773968	0.97799	0.988683	DNA annealing helicase and endonuclease ZRANB3	0.062802	0.017626
10156	LOC111894615	0.00232332	4.58473	0.000771945	0.978019	0.988683	coiled-coil domain-containing protein 94	26.6303	26.3623
24418	LOC111920845	0.00462981	5.16429	0.000764346	0.978127	0.988752	short-chain dehydrogenase TIC 32, chloroplastic-like	13.9505	38.0183
4500	LOC111884099	0.00360556	6.05688	0.000761143	0.978173	0.988759	mediator of RNA polymerase II transcription subunit 14	12.4298	9.4084
24907	LOC111921742	0.00701452	0.719121	0.000746405	0.978385	0.988919	U-box domain-containing protein 35-like	8.26797	8.4543
24357	LOC111920763	-0.00285827	6.14869	0.000744663	0.97841	0.988919	guard cell S-type anion channel SLAC1	21.0198	23.5606
7482	LOC111889667	-0.00987618	0.0326404	0.000728681	0.978643	0.989115	TMV resistance protein N-like, transcript variant X1	0.0643011	0.206098
21974	LOC111916400	0.00733437	-0.0134079	0.00110556	0.978709	0.989141	putative RNA methyltransferase At5g10620	5.23802	4.19052
14503	LOC111902802	-0.00418902	2.16362	0.000715385	0.978839	0.989232	zinc finger CCCH domain-containing protein 63-like, transcript variant X2	76.4008	75.531
22746	LOC111917830	0.00895308	0.429478	0.000712594	0.97888	0.989234	uncharacterized LOC111917830, transcript variant X2	14.683	24.0477
3140	LOC111881573	-0.0122372	-0.485437	0.00148741	0.978987	0.989302	transcriptional activator DEMETER-like, transcript variant X7	1.55189	1.49837
16692	LOC111906735	0.00403378	2.22675	0.000696359	0.979122	0.989399	uncharacterized LOC111906735	2.00827	1.89409
4939	LOC111884857	-0.011216	-0.520005	0.000693626	0.979163	0.9894	uncharacterized LOC111884857	72.2334	114.247
20271	LOC111913352	-0.0130384	-1.43761	0.00068697	0.979263	0.989451	uncharacterized LOC111913352, transcript variant X2	5.44736	3.44191
8495	LOC111891557	-0.0078911	0.249369	0.000685055	0.979292	0.989451	CRIB domain-containing protein RIC6-like	0.885694	0.649287
5517	LOC111886029	0.00526753	1.41776	0.000680548	0.979361	0.98948	probable histone H2B.1	16.7528	19.8385
19165	LOC111911305	0.00500309	4.13985	0.000672331	0.979485	0.989562	transcription factor SRM1-like	38.4736	43.2444
3374	LOC111881993	-0.00709445	1.3461	0.000669998	0.979521	0.989562	uncharacterized LOC111881993	10.1413	7.86184
21815	LOC111916145	0.0145213	-1.53685	0.000666879	0.979569	0.98957	uncharacterized LOC111916145	2.67836	5.97114
9466	LOC111893288	0.0125341	-0.667956	0.000662266	0.97964	0.989602	uncharacterized LOC111893288	23.9055	24.923
24576	LOC111921187	-0.00614264	1.37337	0.000655568	0.979743	0.989666	UPF0307 protein PM0119, transcript variant X2	192.1	182.325
6524	LOC111887903	0.0122811	-0.581417	0.000651566	0.979805	0.989689	protein FAR1-RELATED SEQUENCE 7-like	9.60521	9.57309
4348	LOC111883865	0.00162558	5.55699	0.000644647	0.979912	0.989758	casein kinase 1-like protein HD16	13.7475	12.1614
22879	LOC111918048	0.0048537	1.97805	0.000639871	0.979987	0.989792	short-chain dehydrogenase TIC 32, chloroplastic-like	3.27378	3.88924
14929	LOC111903631	0.00378946	3.07853	0.000637391	0.980026	0.989792	uncharacterized LOC111903631	0.0491647	0.0869334
22830	LOC111917992	0.00300393	5.41049	0.000631782	0.980114	0.989841	peptidyl-prolyl cis-trans isomerase CYP20-1	0.791898	0.837289
4897	LOC111884783	-0.00684484	0.772617	0.000628909	0.980159	0.989847	small nucleolar RNA Z196/R39/R59 family	219.419	153.273
6966	LOC111888752	-0.0149553	-1.32062	0.000623885	0.980238	0.989887	F-box protein At4g19940-like	59.1017	60.1172
1724	LOC111878861	0.00232761	3.94167	0.000620055	0.980299	0.989909	protein-tyrosine-phosphatase IBR5	97.444	98.2695
17383	LOC111908028	0.00151692	6.72609	0.000609775	0.980463	0.990034	calcium-dependent protein kinase 1-like	27.9806	26.6622
8336	LOC111891238	-0.0171306	-1.62502	0.000576089	0.98101	0.990547	uncharacterized LOC111891238	41.0245	37.4698
8181	LOC111890943	-0.011376	-0.469625	0.000562114	0.981242	0.990741	uncharacterized LOC111890943, transcript variant X1	185.492	162.989
20676	LOC111914046	0.0102515	-0.82017	0.000550829	0.981431	0.990892	uncharacterized LOC111914046	0.965696	0.528792
22696	LOC111917723	0.00430275	1.88433	0.000546991	0.981496	0.990917	uncharacterized LOC111917723	0.0167542	0.0698901
1341	LOC111878164	0.00529495	1.27711	0.000537298	0.98166	0.991044	uncharacterized LOC111878164	17.7317	14.5523
23446	LOC111919073	-0.00814285	-0.0244443	0.000521854	0.981926	0.991272	purple acid phosphatase 2-like	0.0331891	0.017626
2927	LOC111881211	0.0107662	-0.847644	0.000515448	0.982037	0.991273	flowering locus K homology domain-like, transcript variant X1	0.127304	0.105449
8066	LOC111890757	-0.00907434	-0.563845	0.000513818	0.982066	0.991273	transcription factor TGA2.3-like	31.4849	27.316
1193	LOC111877926	0.00525981	3.25589	0.000513266	0.982075	0.991273	L-ascorbate oxidase	11.7773	6.14812
13224	LOC111900433	-0.00804605	0.108229	0.000512659	0.982086	0.991273	glutathione S-transferase T1-like	8.43094	10.1677
8736	LOC111892018	-0.0123504	-1.09663	0.000498455	0.982336	0.991485	BRCT domain-containing protein At4g02110	1.64913	0.287807
23282	LOC111918804	0.0140512	-1.57087	0.000493187	0.982429	0.99154	GDSL esterase/lipase 7-like	0.0324105	0.0170433
23747	LOC111919650	0.0101797	-0.686939	0.000479871	0.982668	0.991712	thioredoxin H-type-like	0.062224	0.0163845
21984	LOC111916413	0.00666983	0.941583	0.00047708	0.982719	0.991712	ribosome biogenesis protein BOP1 homolog	0.223577	0.120668
3753	LOC111882725	0.00894478	-0.611676	0.00047495	0.982757	0.991712	uncharacterized LOC111882725	33.8899	37.7864
11438	LOC111897091	0.00252195	5.18653	0.000474876	0.982759	0.991712	peptide methionine sulfoxide reductase B5-like	2.94507	1.78962
5968	LOC111886795	-0.00199292	5.71744	0.000459632	0.983037	0.991954	uncharacterized LOC111886795	116.081	128.261
3421	LOC111882099	0.00494791	1.08971	0.0004553	0.983118	0.991994	zinc finger protein BRUTUS-like At1g18910, transcript variant X1	28.8761	30.1992
6653	LOC111888140	0.0033486	5.09344	0.000446073	0.983289	0.992073	serine acetyltransferase 1, chloroplastic-like	0.0828131	0.017319
7736	LOC111890112	0.0133608	-0.858408	0.000445725	0.983296	0.992073	flavonoid 3',5'-hydroxylase 2-like	47.1762	50.2836
19408	LOC111911757	0.00200798	6.01497	0.000444726	0.983315	0.992073	asparagine synthetase [glutamine-hydrolyzing] 2	0.481737	0.118185
11337	LOC111896957	-0.00822591	-0.370697	0.000431152	0.983571	0.992291	probable serine/threonine protein kinase IREH1	2.25968	2.32737
2094	LOC111879594	-0.00845227	0.416383	0.000429149	0.98361	0.992291	EG45-like domain containing protein	0.12918	0.137924
17838	LOC111908860	-0.00529303	1.62626	0.000410799	0.983964	0.992608	probable protein phosphatase 2C 68, transcript variant X1	5.96608	5.20675
9956	LOC111894249	-0.0153474	-1.40586	0.000408211	0.984014	0.992619	uncharacterized LOC111894249	3.07239	2.60522
22669	LOC111917670	0.0028998	2.65721	0.000402685	0.984123	0.992689	pentatricopeptide repeat-containing protein At2g13420, mitochondrial-like	0.788024	1.18001
18686	LOC111910399	0.00278684	3.19996	0.000385359	0.984468	0.992964	uncharacterized LOC111910399, transcript variant X1	12.2611	12.7277
15172	LOC111904017	0.00976072	-1.45356	0.00051101	0.984515	0.992964	traB domain-containing protein, transcript variant X1	90.233	82.714
297	LOC111876322	0.0126786	-1.4125	0.000579842	0.984515	0.992964	elongation factor 1-delta 1-like	13.7151	18.1856
4782	LOC111884544	0.00627322	0.0237984	0.000360429	0.984979	0.993376	histone H2A.1-like	2.37771	2.38969
21874	LOC111916279	0.00628868	0.715248	0.000962643	0.985002	0.993376	vesicle-associated membrane protein 727, transcript variant X1	65.0705	46.4888
16646	LOC111906640	0.00254658	3.513	0.00035414	0.98511	0.993445	uncharacterized LOC111906640	137.445	129.291
20027	LOC111912897	-0.00953361	-0.992556	0.000352083	0.985154	0.993448	DEAD-box ATP-dependent RNA helicase 8-like, transcript variant X4	0.271599	0.651374
18369	LOC111909854	-0.00120301	8.0322	0.000350182	0.985194	0.993449	alcohol dehydrogenase class-3	6.13386	1.67671
23930	LOC111919980	0.00399846	0.97944	0.000341167	0.985386	0.993602	glutamate receptor 2.8-like, transcript variant X2	0.889914	13.4727
6381	LOC111887665	0.00197488	4.80397	0.00033361	0.985548	0.993726	protein IWS1 homolog	3.49502	5.9674
1806	LOC111879040	-0.00946589	-1.2776	0.000324325	0.985751	0.99389	transmembrane emp24 domain-containing protein p24delta9-like	10.2088	13.7737
1222	LOC111877985	0.00144639	5.3597	0.000314737	0.985963	0.994064	uncharacterized LOC111877985	20.7274	11.7869
18825	LOC111910650	-0.00986436	-1.0964	0.000310173	0.986065	0.994093	pyrrolidone-carboxylate peptidase 1-like, transcript variant X1	131.053	94.3001
1833	LOC111879075	-0.0013722	5.27344	0.000308866	0.986095	0.994093	uncharacterized LOC111879075	0.0645016	0.204229
2729	LOC111880847	0.00901803	-1.39769	0.00030714	0.986134	0.994093	dammarenediol II synthase-like	2.78151	6.04327
19722	LOC111912372	0.00509357	0.406136	0.00030639	0.98615	0.994093	TIMELESS-interacting protein	1.56064	1.55547
8571	LOC111891694	0.00142267	6.14156	0.000299293	0.986312	0.994216	protein translation factor SUI1 homolog	12.1588	10.133
22823	LOC111917981	0.0116555	-1.45359	0.000293899	0.986436	0.9943	uncharacterized LOC111917981, transcript variant X2	45.9597	31.5544
13945	LOC111901723	0.00169332	8.82058	0.000287286	0.986589	0.994415	remorin-like	0.129323	0.0516366
5246	LOC111885484	-0.00193203	6.73678	0.000282572	0.9867	0.99446	uncharacterized LOC111885484	0.127045	0.340961
24832	LOC111921612	0.00402593	0.830993	0.000279756	0.986766	0.99446	uncharacterized LOC111921612	86.7822	85.3166
17289	LOC111907854	-0.00158272	8.24072	0.000277798	0.986812	0.99446	uncharacterized LOC111907854	6.56992	7.57409
23402	LOC111919001	-0.0012038	4.59635	0.000277371	0.986823	0.99446	uncharacterized LOC111919001	5.40796	4.98169
4716	LOC111884443	-0.0031079	8.08515	0.000276968	0.986832	0.99446	COP1-interactive protein 1	0.0801579	0.137405
15006	LOC111903755	-0.00214699	2.9168	0.000274161	0.986899	0.994487	coatomer subunit zeta-1-like	53.3198	52.8186
4650	LOC111884344	0.00418876	1.24149	0.000270579	0.986985	0.994534	serine/threonine-protein kinase PBL27-like, transcript variant X2	2.74328	2.49163
16276	LOC111905997	0.00219212	3.31146	0.000261803	0.987198	0.994699	protein BOLA1, chloroplastic	8.28265	7.18044
22907	LOC111918110	-0.00463465	0.373048	0.000260567	0.987228	0.994699	transcription factor bHLH71-like	51.035	57.5431
988	LOC111877592	-0.00261873	2.62856	0.00025588	0.987343	0.994775	protein SAWADEE HOMEODOMAIN HOMOLOG 1-like	0.111848	0.034945
23515	LOC111919221	-0.00118085	7.04968	0.000251457	0.987453	0.994826	pectin acetylesterase 8-like	2.20964	2.52972
6227	LOC111887351	0.0033997	1.48057	0.00025063	0.987474	0.994826	uncharacterized LOC111887351	28.7658	27.1039
4801	LOC111884587	0.00384422	3.55397	0.000241579	0.987702	0.995016	berberine bridge enzyme-like 13	48.5123	71.3417
10821	LOC111895916	-0.00119078	7.55598	0.000237748	0.9878	0.995075	26S proteasome non-ATPase regulatory subunit 1 homolog A-like	18.8876	36.976
7713	LOC111890079	-0.00683722	-0.526951	0.000230332	0.987992	0.995188	epoxide hydrolase 4-like	21.1521	17.1495
9432	LOC111893220	-0.00279454	3.50614	0.000229649	0.98801	0.995188	TLC domain-containing protein At5g14285-like	104.078	42.7923
6263	LOC111887429	0.0124707	-1.67107	0.000227647	0.988062	0.995188	WAT1-related protein At2g37460-like, transcript variant X1	0.645407	1.07081
9310	LOC111893021	-0.00146509	6.89585	0.000227261	0.988072	0.995188	4-coumarate--CoA ligase-like 7	0.710606	1.53533
2803	LOC111881000	-0.00291936	2.31488	0.000224579	0.988143	0.99522	uncharacterized protein At1g51745-like	0.0335084	0.0170433
8815	LOC111892162	-0.00437805	0.257775	0.000218552	0.988303	0.995316	uncharacterized LOC111892162	22.1733	24.2843
7613	LOC111889883	-0.00397223	3.55135	0.000214656	0.988408	0.995316	agamous-like MADS-box protein AGL27, transcript variant X1	38.581	41.9599
21981	LOC111916409	0.0132667	-1.75887	0.000213763	0.988432	0.995316	uncharacterized LOC111916409	77.1459	91.0495
16509	LOC111906404	0.00151973	3.2425	0.00021271	0.98846	0.995316	uncharacterized LOC111906404	1.70774	2.63487
2670	LOC111880723	0.00533568	-0.779081	0.000209595	0.988545	0.995316	vacuolar protein sorting-associated protein 2 homolog 2	45.7357	54.7362
21239	LOC111915055	-0.00172166	3.0724	0.000208265	0.988581	0.995316	thioredoxin-like 3-2, chloroplastic	213.121	216.267
5296	LOC111885592	-0.00267264	1.86265	0.00020617	0.988639	0.995316	ribonuclease P protein subunit p25-like protein	28.625	24.697
20451	LOC111913682	-0.00549538	1.6366	0.00161787	0.988663	0.995316	uncharacterized LOC111913682	0.399246	0.166097
12348	LOC111898900	0.00237066	1.89327	0.000204028	0.988698	0.995316	checkpoint protein hus1	5.89713	9.9622
4984	LOC111884945	0.00133624	5.5893	0.00020383	0.988704	0.995316	ABC transporter D family member 2, chloroplastic	4.06134	3.77897
19050	LOC111911102	0.0106984	-1.66181	0.000203485	0.988713	0.995316	uncharacterized LOC111911102	0.898476	0.80274
14147	LOC111902110	0.00185138	4.54485	0.000203388	0.988716	0.995316	probable signal peptidase complex subunit 1	43.3226	53.9632
22712	LOC111917743	-0.00866073	-1.36674	0.000371806	0.989096	0.995659	NA	8.72089	7.32882
18571	LOC111910265	0.00169534	4.49786	0.000184903	0.989241	0.995755	60S ribosomal protein L37-1-like	6.11619	8.30928
6754	LOC111888331	-0.00143351	4.93352	0.000183856	0.989271	0.995755	glycosyltransferase family 92 protein RCOM_0530710-like	330.569	359.758
13619	LOC111901145	-0.00198823	2.93885	0.000177982	0.989444	0.995889	early endosome antigen 1-like	3.55824	2.81245
11130	LOC111896562	0.00337501	1.18807	0.000173785	0.989569	0.995975	calcium-transporting ATPase 3, endoplasmic reticulum-type, transcript variant X1	2.35358	2.64722
23025	LOC111918335	-0.00149873	3.28535	0.000167576	0.989757	0.996124	protein root UVB sensitive 2, chloroplastic-like	20.7123	18.1453
22185	LOC111916795	0.00101361	4.02314	0.000164514	0.989851	0.996179	5-formyltetrahydrofolate cyclo-ligase, mitochondrial	19.7829	11.5031
5617	LOC111886177	-0.000798237	6.22807	0.000156737	0.990094	0.996383	SNF1-related protein kinase regulatory subunit beta-2	0.0320912	0.0340105
9820	LOC111893993	-0.00105076	5.12818	0.000153535	0.990196	0.996445	copper-transporting ATPase PAA1, chloroplastic-like	0.127245	0.235987
1043	LOC111877676	-0.00123967	7.53354	0.000152111	0.990241	0.996445	NA	0.968443	0.612904
13833	LOC111901553	0.00248532	3.64024	0.000151056	0.990275	0.996445	40S ribosomal protein S26-3-like	2.93476	1.37739
18675	LOC111910386	0.00352792	0.533038	0.000145113	0.990468	0.9966	uncharacterized LOC111910386	33.059	34.3461
3380	LOC111882005	-0.00816342	-1.29902	0.000142536	0.990553	0.996645	uncharacterized LOC111882005, transcript variant X2	0.11009	0.08324
22345	LOC111917088	0.00119093	3.82724	0.000139083	0.990669	0.996648	scarecrow-like protein 9	164.712	198.219
4615	LOC111884289	0.00114919	6.88996	0.000138278	0.990696	0.996648	oligopeptide transporter 7-like	18.2524	31.9066
20553	LOC111913861	-0.00628315	-0.912011	0.000137757	0.990713	0.996648	villin-4-like	0.159054	0.136746
107	LOC111876033	-0.00162472	3.09147	0.000137699	0.990715	0.996648	DNA-directed RNA polymerase 2, chloroplastic/mitochondrial-like	49.2471	47.9808
18188	LOC111909516	-0.00121446	3.69635	0.000135728	0.990782	0.996675	uncharacterized LOC111909516	40.0918	37.9964
20625	LOC111913969	0.00676972	-1.33592	0.000132209	0.990902	0.996756	subtilisin-like protease SBT2.6, transcript variant X2	71.6339	61.086
2031	LOC111879484	0.00524402	-0.635149	0.000125658	0.99113	0.996945	uncharacterized LOC111879484	48.4233	52.3838
18749	LOC111910501	0.00151254	3.58833	0.000120498	0.991314	0.99709	mitochondrial import receptor subunit TOM5 homolog	27.324	25.9626
11798	LOC111897759	0.00609705	-1.36684	0.000115662	0.99149	0.997227	aspartic proteinase-like protein 2	0.0483255	0.0491534
18604	LOC111910306	0.000956125	3.65393	0.000113874	0.991556	0.997253	dof zinc finger protein DOF1.7-like	0.760293	0.358538
19691	LOC111912332	-0.000935391	4.91584	0.000109536	0.991719	0.997377	RNA polymerase II C-terminal domain phosphatase-like 3	0.0970308	0
24687	LOC111921359	-0.00108844	5.02388	0.000106591	0.991831	0.997449	uncharacterized LOC111921359	0	0.017626
10495	LOC111895297	0.0116428	-1.70258	0.000102551	0.991987	0.997566	ABC transporter G family member 6-like	38.0972	21.8961
13137	LOC111900298	0.00415355	1.99074	9.0332e-05	0.99248	0.997992	uncharacterized LOC111900298	364.699	357.33
13373	LOC111900695	-0.00307031	0.673565	8.96308e-05	0.992509	0.997992	dof zinc finger protein DOF5.6	6.64788	6.74146
2104	LOC111879612	-0.00404897	-1.43701	8.9119e-05	0.99253	0.997992	uncharacterized LOC111879612	0.544207	0.479851
8277	LOC111891109	0.00118497	2.65388	8.47724e-05	0.992715	0.998138	uncharacterized LOC111891109	39.7175	44.8255
12999	LOC111900066	-0.00076028	5.44727	8.33664e-05	0.992775	0.998159	uncharacterized protein At1g51745	22.5543	53.2885
10333	LOC111894959	0.00068544	5.70994	8.0117e-05	0.992918	0.998262	transportin MOS14	38.3233	14.5305
22293	LOC111917001	0.000823048	4.82416	7.91574e-05	0.99296	0.998264	DNA ligase 1	0.0488454	0.0516813
16872	LOC111907039	-0.00519567	-1.16836	7.62013e-05	0.993093	0.998346	high-affinity nitrate transporter 3.1-like	0.254631	0.256172
4653	LOC111884350	-0.00469826	-1.10924	7.55724e-05	0.993121	0.998346	agamous-like MADS-box protein AGL80	72.9506	61.983
19082	LOC111911141	-0.000707786	4.18847	7.36027e-05	0.993212	0.998397	acyl-CoA-binding domain-containing protein 6-like	27.4306	34.2579
8846	LOC111892220	-0.00115911	2.91504	7.05893e-05	0.993352	0.998498	uncharacterized protein C1450.15	23.3466	81.9484
6880	LOC111888563	-0.00174724	3.69167	6.69785e-05	0.993524	0.998623	uncharacterized LOC111888563	4.79727	4.61797
2064	LOC111879535	0.000678964	4.44363	6.63233e-05	0.993556	0.998623	beta-glucuronosyltransferase GlcAT14A	0.177706	0.104208
1983	LOC111879393	0.00507649	-1.41404	6.44628e-05	0.993647	0.998641	ABC transporter A family member 1, transcript variant X2	0.113146	0.069276
23361	LOC111918930	-0.00140636	1.93148	6.43247e-05	0.993654	0.998641	GTPase-activating protein gyp7-like, transcript variant X2	1.7158	1.70843
21854	LOC111916240	0.00259085	-0.198806	6.27087e-05	0.993734	0.998681	NA	73.1582	44.377
19995	LOC111912861	0.000620695	3.63575	5.8167e-05	0.993965	0.998873	uncharacterized LOC111912861	0.356452	0.684934
1831	LOC111879072	0.00107371	3.02248	4.99262e-05	0.994409	0.999196	methyltransferase-like protein 7B	9.49232	13.7443
20872	LOC111914369	0.00285533	3.11234	4.98433e-05	0.994414	0.999196	basic 7S globulin-like	4.8898	3.05258
21367	LOC111915290	-0.000938335	3.31817	4.96939e-05	0.994422	0.999196	late blight resistance protein R1-A-like	1.0957	0.458655
1206	LOC111877943	0.000928138	3.8209	4.92701e-05	0.994446	0.999196	upstream activation factor subunit UAF30-like	57.6978	53.4128
5142	LOC111885224	-0.00737989	-0.340898	0.000549996	0.994565	0.999241	heat shock cognate 70 kDa protein 2-like	154.02	144.858
16580	LOC111906552	0.00203915	1.11592	4.64014e-05	0.99461	0.999241	uncharacterized protein ycf20, transcript variant X1	20.2462	26.0116
8237	LOC111891020	-0.00458563	-1.71022	4.63888e-05	0.994611	0.999241	pentatricopeptide repeat-containing protein At1g11710, mitochondrial, transcript variant X2	5.97327	4.21529
13912	LOC111901684	-0.00425887	0.566089	0.000297527	0.994705	0.999296	probable fructokinase-7, transcript variant X2	633.119	1422.17
49	LOC111875938	-0.000759854	3.90431	4.18321e-05	0.994882	0.999434	uncharacterized LOC111875938	9.67252	8.82875
23251	LOC111918770	0.000454149	5.69356	3.96248e-05	0.995019	0.999531	translation initiation factor IF-2	2.62436	2.42937
3392	LOC111882027	0.00380776	-1.09104	3.83613e-05	0.995099	0.999548	pentatricopeptide repeat-containing protein At1g71060, mitochondrial	17.1838	19.6653
23888	LOC111919906	-0.0020451	0.618583	3.81104e-05	0.995115	0.999548	pentatricopeptide repeat-containing protein At4g19191, mitochondrial	2.79865	2.76463
3963	LOC111883133	-0.000728407	3.78975	3.39705e-05	0.995388	0.999749	acyl-CoA--sterol O-acyltransferase 1-like	0.0324105	0.0340867
3222	LOC111881713	-0.000748456	6.44435	3.38541e-05	0.995396	0.999749	UDP-glucuronate 4-epimerase 1-like	0.223696	0.188427
12519	LOC111899194	0.00080835	2.24801	3.1665e-05	0.995547	0.999861	tetraketide alpha-pyrone reductase 1-like	0.451348	1.24076
18216	LOC111909592	0.000683223	3.37558	2.90603e-05	0.995735	0.999889	uncharacterized LOC111909592, transcript variant X2	0.160693	0.132317
6416	LOC111887738	0.000639027	4.7028	2.89201e-05	0.995745	0.999889	SURP and G-patch domain-containing protein 1-like protein, transcript variant X2	48.6271	50.8888
23605	LOC111919380	0.000480898	6.59955	2.84122e-05	0.995782	0.999889	acidic leucine-rich nuclear phosphoprotein 32-related protein	10.491	12.2506
14952	LOC111903690	0.00200186	-9.57043e-05	2.79842e-05	0.995814	0.999889	uncharacterized LOC111903690	15.0924	14.7807
24752	LOC111921491	-0.000427218	4.63819	2.72944e-05	0.995866	0.999889	magnesium/proton exchanger	18.9723	28.004
6762	LOC111888342	0.000901474	2.44578	2.67489e-05	0.995908	0.999889	alpha-1,3-mannosyl-glycoprotein 2-beta-N-acetylglucosaminyltransferase, transcript variant X2	137.023	148.717
24625	LOC111921244	0.00317307	-1.07016	2.63079e-05	0.995942	0.999889	uncharacterized LOC111921244	2.87412	3.66232
21608	LOC111915788	0.000561285	4.83594	2.60763e-05	0.995959	0.999889	uncharacterized LOC111915788	2.98414	2.65257
17694	LOC111908610	-0.0031217	-1.25706	2.54518e-05	0.996008	0.999889	butyrate--CoA ligase AAE11, peroxisomal-like	0.774486	2.42746
12081	LOC111898378	0.0011305	1.55904	2.54014e-05	0.996012	0.999889	DEAD-box ATP-dependent RNA helicase 56, transcript variant X1	0.57929	2.13125
23896	LOC111919932	0.0019106	-0.246912	2.5368e-05	0.996015	0.999889	putative tRNA 2'-phosphotransferase	2.08951	0.940589
19269	LOC111911492	0.00162948	-0.515692	2.48395e-05	0.996056	0.999891	zinc transport protein ZntB-like, transcript variant X1	0.271221	0.0337035
14979	LOC111903727	-0.000837099	2.36676	2.30695e-05	0.9962	0.999995	protein BASIC PENTACYSTEINE4-like, transcript variant X4	0.0815751	0
12586	LOC111899325	-0.000435297	4.32076	2.22991e-05	0.996264	1	F-box protein At1g78100-like	0.237394	0.219878
7778	LOC111890185	0.00124185	0.496594	2.08485e-05	0.996387	1	uncharacterized LOC111890185	0.80769	1.48355
12465	LOC111899111	-0.000326993	5.53126	2.07737e-05	0.996394	1	probable 2-oxoglutarate-dependent dioxygenase ANS	0.337518	0.288648
4222	LOC111883592	0.000539176	2.81439	1.9514e-05	0.996505	1	uncharacterized LOC111883592	0.164507	0.655338
20381	LOC111913545	0.000836762	2.48527	1.62763e-05	0.996808	1	serine/threonine-protein kinase ATM	0.949358	2.88422
2461	LOC111880278	-0.000403013	4.97965	1.54563e-05	0.996889	1	lysine-rich arabinogalactan protein 18-like	0.16263	0.103318
14368	LOC111902556	-0.000317491	6.23398	1.47098e-05	0.996965	1	probable plastid-lipid-associated protein 13, chloroplastic	420.649	336.325
10099	LOC111894515	0.00238321	-1.4937	1.41945e-05	0.997019	1	uncharacterized LOC111894515	0.0655996	0.0840984
11434	LOC111897085	0.000664773	2.14504	1.37272e-05	0.997068	1	uncharacterized LOC111897085	0.516309	0.666467
11610	LOC111897413	-0.000596548	2.68035	1.36228e-05	0.99708	1	BTB/POZ domain-containing protein At3g05675	14.9114	14.9422
1163	LOC111877872	-0.000904081	1.20377	1.30963e-05	0.997137	1	protein JINGUBANG	47.4181	45.8022
21731	LOC111916003	0.000326904	6.63153	1.28132e-05	0.997168	1	3-hydroxy-3-methylglutaryl-coenzyme A reductase 3-like	8.87261	7.8835
24105	LOC111920334	-0.000904868	1.77905	1.12982e-05	0.99734	1	probable leucine-rich repeat receptor-like protein kinase At1g35710	21.7188	22.4402
3822	LOC111882882	-0.00526784	-1.01024	0.000119719	0.997352	1	apoptotic chromatin condensation inducer in the nucleus-like, transcript variant X3	0.0979282	0.163845
2500	LOC111880337	-0.00658114	-1.23658	0.000168964	0.997352	1	cell division cycle 5-like protein	0.241749	0.341082
5977	LOC111886810	-0.000676304	1.32395	1.09557e-05	0.997381	1	F-box/LRR-repeat protein 12-like	17.5221	20.9738
6929	LOC111888673	0.000784885	0.5992	9.8572e-06	0.997516	1	uncharacterized LOC111888673	12.8786	11.7242
14935	LOC111903653	0.000804303	2.57882	9.78473e-06	0.997525	1	probable ion channel SYM8, transcript variant X1	0.192006	0.120086
401	LOC111876510	-0.000246054	7.35098	9.10781e-06	0.997612	1	protein TIC110, chloroplastic	0	0
24010	LOC111920118	0.00192102	-1.50283	9.10571e-06	0.997612	1	TMV resistance protein N-like, transcript variant X4	0.0821532	0.052264
22221	LOC111916864	-0.00120924	-0.885962	7.48459e-06	0.997835	1	uncharacterized LOC111916864	236.799	183.198
4641	LOC111884330	-0.000170929	7.51911	6.95411e-06	0.997913	1	3-ketoacyl-CoA thiolase 2, peroxisomal	52.2503	45.6497
24644	LOC111921264	-0.00112526	-0.493887	6.95221e-06	0.997914	1	ATP-dependent DNA helicase Q-like 1	8.81331	13.242
6240	LOC111887375	0.00104145	-0.605738	6.43356e-06	0.997993	1	2-oxoglutarate dehydrogenase, mitochondrial-like	20.2175	18.3906
3064	LOC111881431	-0.000862508	0.0397553	6.38743e-06	0.998	1	probable phosphopantothenoylcysteine decarboxylase	1.08022	2.11206
2523	LOC111880394	0.000546433	1.46397	5.25916e-06	0.998185	1	5'-nucleotidase domain-containing protein 4, transcript variant X2	13.938	9.20674
2950	LOC111881236	0.000149176	6.71932	4.16122e-06	0.998386	1	proteasome subunit alpha type-7	54.2266	66.4456
15279	LOC111904174	0.000652077	0.38955	4.09979e-06	0.998398	1	uncharacterized LOC111904174	0.788571	0.68315
17902	LOC111908995	-0.000547806	0.220778	3.12754e-06	0.998601	1	trafficking protein particle complex subunit 12-like, transcript variant X4	59.9973	64.8296
16465	LOC111906310	-0.000278941	1.36657	2.41532e-06	0.99877	1	TMV resistance protein N-like, transcript variant X1	1.75504	1.80435
24567	LOC111921166	0.000229193	3.25009	1.31672e-06	0.999092	1	leucine-rich repeat extensin-like protein 6	6.4196	8.87783
14706	LOC111903163	-0.000636603	-1.21467	7.71524e-07	0.999305	1	ABSCISIC ACID-INSENSITIVE 5-like protein 7, transcript variant X1	52.2471	40.0261
5994	LOC111886839	7.79019e-05	8.31023	5.50548e-07	0.999413	1	uncharacterized LOC111886839	117.206	164.827
13201	LOC111900403	0.000267148	-1.17999	5.33039e-07	0.999422	1	glutamine synthetase, chloroplastic-like	28.9263	34.4378
18472	LOC111910111	-0.000293927	-0.643012	5.02501e-07	0.999439	1	embryo-specific protein ATS3B-like	0	0.069276
24900	LOC111921729	-0.00044927	-1.30662	3.87673e-07	0.999507	1	methyltransferase-like protein 13	10.8064	20.1753
17707	LOC111908640	6.96849e-05	3.84998	3.57346e-07	0.999527	1	haloacid dehalogenase-like hydrolase domain-containing protein 3	5.82112	5.18163
18949	LOC111910897	0.000382766	-1.50311	2.6241e-07	0.999595	1	uncharacterized LOC111910897, transcript variant X2	2.81547	1.73215
4949	LOC111884879	-0.00011597	0.423714	1.38785e-07	0.999705	1	protein SPIRAL1-like 1	0.194001	0.271315
23587	LOC111919356	-2.883e-05	5.32636	7.89374e-08	0.999778	1	calmodulin-binding transcription activator 4-like	0.309684	0.0863507
1835	LOC111879077	0	-2.40627	0	1	1	acylsugar acyltransferase 3-like	0.0976907	0.0340105
3775	LOC111882771	0	-2.68123	0	1	1	protein VAC14 homolog, transcript variant X1	0.862294	0.599462
4851	LOC111884691	0	-2.70009	0	1	1	protein FAR1-RELATED SEQUENCE 5-like	49.2901	31.2233
5137	LOC111885216	0	-2.70041	0	1	1	epsin-3-like	94.3459	119.245
6295	LOC111887477	0	-2.66215	0	1	1	stellacyanin-like	1.71236	1.74959
6570	LOC111887986	0	-2.45303	0	1	1	serine carboxypeptidase-like 31	31.0475	33.5494
7215	LOC111889166	0	-2.62531	0	1	1	kinesin-like protein KIN-4A, transcript variant X2	0.0489641	0.017626
7290	LOC111889301	0	-2.70003	0	1	1	germacrene A oxidase-like	1.8079	1.99081
7842	LOC111890311	0	-2.64377	0	1	1	zinc-finger homeodomain protein 2, transcript variant X2	1.07353	0.851143
8158	LOC111890917	0	-2.70004	0	1	1	tRNA wybutosine-synthesizing protein 2/3/4, transcript variant X1	26.6632	39.2092
8724	LOC111891990	0	-2.45345	0	1	1	uncharacterized LOC111891990	1.75395	3.00533
9260	LOC111892929	0	-2.70018	0	1	1	uncharacterized LOC111892929, transcript variant X1	83.6168	103.917
9457	LOC111893271	0	-2.68087	0	1	1	uncharacterized LOC111893271	105.145	118.541
9508	LOC111893355	0	-2.70003	0	1	1	uncharacterized LOC111893355	0.146016	0.117526
9934	LOC111894196	0	-2.70003	0	1	1	sulfite exporter TauE/SafE family protein 4-like	3.98367	5.52251
10117	LOC111894547	0	-2.60729	0	1	1	NA	0.0335084	0.0170433
10719	LOC111895716	0	-2.66235	0	1	1	transcription termination factor MTEF1, chloroplastic, transcript variant X1	2.777	3.56182
13924	LOC111901697	0	-2.66253	0	1	1	dehydration-responsive element-binding protein 1A-like	38.7556	16.7193
14067	LOC111901961	0	-2.62504	0	1	1	basic proline-rich protein-like	82.3095	70.117
14164	LOC111902145	0	-2.2017	0	1	1	uncharacterized LOC111902145	10.2221	8.86103
14345	LOC111902521	0	-2.68109	0	1	1	uncharacterized LOC111902521, transcript variant X2	10.6056	10.0591
14625	LOC111903007	0	-2.7	0	1	1	dihydrolipoyllysine-residue acetyltransferase component 1 of pyruvate dehydrogenase complex, mitochondrial, transcript variant X2	6.66148	5.85285
15008	LOC111903757	0	-2.60696	0	1	1	auxin-induced protein 15A-like	1330.49	2216.22
15971	LOC111905480	0	-2.66194	0	1	1	probable chalcone--flavonone isomerase 3, transcript variant X2	0.867684	0.395522
16109	LOC111905723	0	-2.69987	0	1	1	UDP-glycosyltransferase 76C2-like	5.41496	3.22292
16768	LOC111906865	0	-2.5536	0	1	1	NADP-specific glutamate dehydrogenase, transcript variant X2	1.2571	0.455973
16880	LOC111907056	0	-2.70011	0	1	1	uncharacterized LOC111907056	8.93073	18.341
16991	LOC111907269	0	-2.62523	0	1	1	acyl-acyl carrier protein thioesterase ATL3, chloroplastic-like	5.41317	5.58094
17005	LOC111907309	0	-2.57178	0	1	1	NA	0.0502626	0.017319
17528	LOC111908273	0	-2.6623	0	1	1	uncharacterized LOC111908273	0.175489	0.222406
18021	LOC111909223	0	-2.53718	0	1	1	berberine bridge enzyme-like 28	1.05555	1.02354
18059	LOC111909299	0	-2.70022	0	1	1	2,3-bisphosphoglycerate-dependent phosphoglycerate mutase-like, transcript variant X1	0	0.068449
18471	LOC111910109	0	-2.64344	0	1	1	uncharacterized LOC111910109	0.0477474	0.0854162
19327	LOC111911621	0	-2.70002	0	1	1	tRNA-dihydrouridine(16/17) synthase [NAD(P)(+)]-like, transcript variant X1	0.940892	0.582849
19670	LOC111912279	0	-2.46976	0	1	1	ras-related protein Rab2BV-like	0.0810553	0.171966
19879	LOC111912636	0	-2.12026	0	1	1	uncharacterized LOC111912636, transcript variant X2	0.12852	0.0519884
19974	LOC111912826	0	-2.58959	0	1	1	nucleolar transcription factor 1-like	0.0488454	0.017626
20654	LOC111914004	0	-2.70025	0	1	1	glutamate--tRNA ligase, cytoplasmic, transcript variant X1	3.10842	2.6706
20890	LOC111914416	0	-2.55409	0	1	1	protein LAZ1-like	0.112049	0.0513295
21370	LOC111915298	0	-2.68118	0	1	1	uncharacterized LOC111915298	0.0164349	0.0163845
21430	LOC111915448	0	-2.70011	0	1	1	probable L-ascorbate peroxidase 4, peroxisomal	0	0
21496	LOC111915589	0	-2.51954	0	1	1	mannitol dehydrogenase-like	0.147753	0.121296
21522	LOC111915642	0	-2.55389	0	1	1	enolase 1, chloroplastic-like	0.738743	0.377423
22003	LOC111916469	0	-2.68061	0	1	1	ethylene-responsive transcription factor ERF109-like	0.0818339	0.10367
22375	LOC111917145	0	-2.64347	0	1	1	uncharacterized LOC111917145	0.0821532	0.103394
22727	LOC111917792	0	-2.10597	0	1	1	uncharacterized LOC111917792	0.0972896	0.220185
22764	LOC111917864	0	-2.57124	0	1	1	kinesin-like protein KIN-6	0.0320912	0.0170433
22765	LOC111917865	0	-2.58906	0	1	1	mediator of RNA polymerase II transcription subunit 1-like, transcript variant X1	5.40473	5.77633
22818	LOC111917974	0	-2.68089	0	1	1	cycloartenol Synthase, transcript variant X2	0.321067	0.446253
23476	LOC111919125	0	-2.6438	0	1	1	inhibitor of trypsin and hageman factor-like	0.082673	0.0170433
23817	LOC111919731	0	-2.50254	0	1	1	LIM domain-containing protein WLIM2b-like, transcript variant X4	5.49072	7.84358
24054	LOC111920211	0	-2.50218	0	1	1	uncharacterized LOC111920211	0.0322099	0.0516366
24336	LOC111920728	0	-2.62512	0	1	1	uncharacterized LOC111920728	9.80058	12.8077
24956	LOC111921841	0	-2.62544	0	1	1	uncharacterized LOC111921841, transcript variant X3	0.0318906	0.0346694
25018	TRNAN-GUU	0	-2.68093	0	1	1	tRNA-Asn	0.212714	0.275744

### Sheet: SlFI_PCvsC_PC
	genes	logFC	logCPM	LR	PValue	FDR	product	Dbxref
24836	LOC104648118	-1.48387	2.51907	33.0099	9.16916e-09	0.000188252	(E%2CE)-germacrene B synthase-like	GeneID:104648118,Genbank:XM_010324698.3
6797	LOC101250428	-1.04147	3.44247	21.8767	2.90736e-06	0.0298456	terpene synthase	GeneID:101250428,Genbank:XM_010326198.3
29637	MKS1d	-1.01486	4.32315	21.0335	4.51314e-06	0.0308864	methylketone synthase Id	GeneID:101250905,Genbank:NM_001321192.1
2199	LOC101245161	-2.99589	1.0486	20.345	6.46605e-06	0.0331886		GeneID:101245161
17336	LOC101262542	-2.85488	1.50182	19.3211	1.10479e-05	0.0453649		GeneID:101262542
13010	LOC101257574	-0.57473	5.52769	18.4054	1.78548e-05	0.0547462	uncharacterized LOC101257574	GeneID:101257574,Genbank:XM_010324539.3
12904	LOC101257450	-1.01078	3.84831	18.3208	1.86656e-05	0.0547462	secoisolariciresinol dehydrogenase	GeneID:101257450,Genbank:XM_004252515.4
17714	LOC101262973	-1.36667	0.882483	17.9902	2.22047e-05	0.0569856	adenylyl-sulfate kinase 3	GeneID:101262973,Genbank:XM_004231880.4
12146	LOC101256569	-0.781367	3.33806	17.4856	2.89493e-05	0.0656962	uncharacterized LOC101256569	GeneID:101256569,Genbank:XM_004252512.4
22233	LOC101268123	-1.15674	9.29926	17.1606	3.43481e-05	0.0656962	chlorophyll a-b binding protein 13%2C chloroplastic-like	GeneID:101268123,Genbank:XM_004244139.4
12505	LOC101256987	-1.7876	1.8806	17.0465	3.64757e-05	0.0656962	organ-specific protein S2-like	GeneID:101256987,Genbank:XM_004242839.4
13911	LOC101258619	-1.87273	0.526993	16.949	3.83982e-05	0.0656962	probable vacuolar amino acid transporter YPQ2	GeneID:101258619,Genbank:XM_004233600.4
191	CAB5	-1.41644	6.8897	16.7486	4.2674e-05	0.0673954	chlorophyll a-b binding protein 5%2C chloroplastic	GeneID:543976,Genbank:NM_001308945.1
13677	LOC101258347	-0.784649	4.38259	16.5341	4.7784e-05	0.0679713	isoflavone 2'-hydroxylase	GeneID:101258347,Genbank:XM_004252698.4
57	Acx1B	-1.10801	2.07052	16.461	4.966e-05	0.0679713	peroxisomal acyl-CoA oxidase 1B	GeneID:778201,Genbank:NM_001247729.3
15011	LOC101259882	-0.996368	2.6146	16.2309	5.60728e-05	0.0686804	iridoid synthase CYC2-like	GeneID:101259882,Genbank:XM_004229790.4
19179	LOC101264616	-1.07654	6.56286	16.2042	5.68685e-05	0.0686804	kirola	GeneID:101264616,Genbank:XM_004236969.4
21480	LOC101267260	-1.37769	1.35216	16.0042	6.32032e-05	0.0720903	fatty acyl-CoA reductase 2-like%2C transcript variant X1, fatty acyl-CoA reductase 2-like%2C transcript variant X2	GeneID:101267260,Genbank:XM_004246680.4, GeneID:101267260,Genbank:XM_010327741.3
22792	LOC101268770	-4.92802	-0.230448	15.5768	7.92193e-05	0.0807833	ABC transporter B family member 13-like	GeneID:101268770,Genbank:XM_019214323.2
9248	LOC101253249	1.78199	-0.28497	15.4749	8.36063e-05	0.0807833	uncharacterized LOC101253249	GeneID:101253249,Genbank:XM_004250207.3
23309	LOC104645074	-1.08857	1.45268	15.4589	8.43202e-05	0.0807833	uncharacterized LOC104645074	GeneID:104645074,Genbank:XM_010316086.1
12310	LOC101256761	-0.581693	5.84884	15.4093	8.65633e-05	0.0807833	probable inactive purple acid phosphatase 16	GeneID:101256761,Genbank:XM_010320854.3
13613	LOC101258277	-0.891605	2.8108	15.1221	0.000100775	0.0899566	indole-3-acetic acid-amido synthetase GH3.10-like	GeneID:101258277,Genbank:XM_004243271.4
7832	LOC101251617	-0.829854	5.59798	14.6941	0.00012644	0.100141	inorganic phosphate transporter 1-4	GeneID:101251617,Genbank:XM_004247187.4
28665	LOC112941657	-1.06057	2.63979	14.6925	0.000126551	0.100141	uncharacterized LOC112941657	GeneID:112941657,Genbank:XR_003247077.1
3005	LOC101246103	-1.46387	-0.108476	14.6075	0.000132386	0.100141	zingipain-2-like	GeneID:101246103,Genbank:XM_004231824.4
281	CPT7	-1.02108	2.29471	14.5875	0.0001338	0.100141	dehydrodolichyl diphosphate synthase 2	GeneID:101256886,Genbank:NM_001320246.1
14053	LOC101258787	0.90692	4.04347	14.5489	0.000136571	0.100141	protein SULFUR DEFICIENCY-INDUCED 2	GeneID:101258787,Genbank:XM_004247790.4
21187	LOC101266928	-0.888774	5.38164	14.3894	0.000148638	0.10523	kirola-like	GeneID:101266928,Genbank:XM_004236976.3
5164	LOC101248573	0.55978	5.11029	14.2763	0.000157841	0.108021	E3 ubiquitin-protein ligase MPSR1	GeneID:101248573,Genbank:XM_004238775.4
5294	LOC101248729	-0.98405	2.72924	14.035	0.00017944	0.118842	pathogen-related protein-like	GeneID:101248729,Genbank:XM_004231539.4
24826	LOC104648101	0.868558	4.89121	13.7241	0.00021172	0.135838	uncharacterized LOC104648101	GeneID:104648101,Genbank:XM_010324666.1
14419	LOC101259206	4.82308	-1.18122	13.6651	0.000218482	0.135929	ninja-family protein AFP3-like	GeneID:101259206,Genbank:XM_010317359.2
19064	LOC101264485	-1.16983	1.68164	13.3944	0.000252373	0.145225	patatin-like protein 1	GeneID:101264485,Genbank:XM_004233384.4
190	CAB4	-0.472928	12.2466	13.3597	0.000257085	0.145225	chlorophyll a/b-binding protein precursor	GeneID:543975,Genbank:NM_001247810.2
10703	LOC101254913	-2.85475	-1.29025	13.2912	0.000266653	0.145225	arginine decarboxylase%2C transcript variant X1, arginine decarboxylase%2C transcript variant X2	GeneID:101254913,Genbank:XM_004242836.4, GeneID:101254913,Genbank:XM_026031901.1
19082	LOC101264505	0.501511	5.22792	13.241	0.000273897	0.145225	protein LIFEGUARD 2	GeneID:101264505,Genbank:XM_004253333.4
18161	LOC101263477	-1.07245	1.21387	13.2033	0.000279461	0.145225	cationic amino acid transporter 4%2C vacuolar%2C transcript variant X1, cationic amino acid transporter 4%2C vacuolar%2C transcript variant X2	GeneID:101263477,Genbank:XM_004231583.4, GeneID:101263477,Genbank:XR_739447.3
13523	LOC101258170	-0.68724	4.87029	13.1632	0.000285499	0.145225	nuclear transcription factor Y subunit B-3	GeneID:101258170,Genbank:XM_004244019.4
8627	LOC101252528	-1.2547	1.5428	13.1443	0.0002884	0.145225	cytochrome P450 83B1-like	GeneID:101252528,Genbank:XM_004247852.4
11537	LOC101255867	-0.829314	2.86709	13.1338	0.000290012	0.145225	peroxisomal (S)-2-hydroxy-acid oxidase GLO4	GeneID:101255867,Genbank:XM_004235512.4
28701	LOC112941693	-2.15368	-1.00364	13.0055	0.000310579	0.151821	uncharacterized LOC112941693	GeneID:112941693,Genbank:XR_003247225.1
21608	LOC101267404	-0.71574	6.00548	12.8214	0.000342672	0.162985	phosphomannomutase/phosphoglucomutase	GeneID:101267404,Genbank:XM_004239282.4
22463	LOC101268389	0.488578	6.57496	12.7856	0.000349292	0.162985	uncharacterized LOC101268389	GeneID:101268389,Genbank:XM_004237826.4
21998	LOC101267845	-0.488747	4.72547	12.6052	0.000384684	0.17551	uncharacterized LOC101267845	GeneID:101267845,Genbank:XM_004247735.4
12376	LOC101256837	0.436747	5.79268	12.4057	0.000428035	0.189226	E3 ubiquitin-protein ligase RNF185	GeneID:101256837,Genbank:XM_004233360.4
20077	LOC101265642	0.492601	4.81629	12.3597	0.000438691	0.189226	protein OPI10 homolog	GeneID:101265642,Genbank:XM_004239581.4
1679	LOC101244577	0.531119	8.10262	12.3323	0.000445187	0.189226	transcription factor MYB44	GeneID:101244577,Genbank:XM_004238075.4
12487	LOC101256965	-0.587986	4.81403	12.3056	0.000451613	0.189226	purple acid phosphatase 8-like	GeneID:101256965,Genbank:XM_026030438.1
9434	LOC101253468	-0.467186	5.93863	12.2565	0.000463643	0.190381	glutathione S-transferase	GeneID:101253468,Genbank:XM_004253087.4
8578	LOC101252466	0.964789	3.46824	12.1312	0.000495861	0.19744	5'-adenylylsulfate reductase 3%2C chloroplastic-like	GeneID:101252466,Genbank:XM_004234424.4
29375	LOC543862	-5.62078	1.71954	12.1014	0.000503843	0.19744	vacuolar H+-ATPase A2 subunit isoform	GeneID:543862,Genbank:NM_001247358.3
20665	LOC101266326	-2.77667	-0.247706	12.0799	0.000509683	0.19744	kirola-like	GeneID:101266326,Genbank:XM_004236974.4
5271	LOC101248703	1.96999	1.66566	11.9586	0.000543967	0.205105	kirola-like	GeneID:101248703,Genbank:XM_004246276.3
13084	LOC101257663	-0.82514	3.30598	11.9399	0.000549451	0.205105	cytosolic sulfotransferase 5-like	GeneID:101257663,Genbank:XM_004239051.4
30230	TPSI1	-0.823247	8.02984	11.8475	0.000577381	0.205777	uncharacterized phosphate starvation-induced gene TPSI1	GeneID:544186,Genbank:NR_131747.1
6757	LOC101250387	0.392549	5.18003	11.8189	0.00058631	0.205777	uncharacterized LOC101250387	GeneID:101250387,Genbank:XM_004253186.4
7326	LOC101251027	-3.15817	-1.49406	11.8035	0.000591204	0.205777	RING-H2 finger protein ATL16-like	GeneID:101251027,Genbank:XM_004247185.4
1808	LOC101244720	-0.697363	4.03269	11.803	0.000591342	0.205777	uncharacterized LOC101244720	GeneID:101244720,Genbank:XM_004230924.4
14317	LOC101259089	-0.556772	5.00108	11.7582	0.000605762	0.206887	MADS-box protein SOC1-like	GeneID:101259089,Genbank:XM_010317148.3
235	cevi19	1.32473	2.65766	11.731	0.000614685	0.206887	lipid desaturase-like protein	GeneID:544107,Genbank:NM_001305821.1
1538	LOC101244416	-1.19185	7.06122	11.6481	0.000642691	0.212824	SPX domain-containing protein 3	GeneID:101244416,Genbank:XM_004229738.3
2957	LOC101246042	-0.478154	4.02803	11.5068	0.000693432	0.225982	pentatricopeptide repeat-containing protein At3g04760%2C chloroplastic	GeneID:101246042,Genbank:XM_004236733.4
27714	LOC112940705	4.62581	-1.96725	11.4561	0.000712594	0.228598	uncharacterized LOC112940705	GeneID:112940705,Genbank:XR_003244985.1
11286	LOC101255581	-0.605803	5.41991	11.3891	0.000738781	0.233352	zinc finger protein CONSTANS-LIKE 16	GeneID:101255581,Genbank:XM_004236938.4
30216	TPS16	-2.27324	-0.901772	11.2414	0.000799912	0.248833	sesquiterpene synthase	GeneID:100820703,Genbank:NM_001252113.2
13033	LOC101257603	-0.973519	4.47383	11.1079	0.000859603	0.26341	FAM10 family protein At4g22670-like	GeneID:101257603,Genbank:XM_010328576.3
12791	LOC101257319	0.849751	5.95184	11.0118	0.000905345	0.273347	5'-adenylylsulfate reductase 3%2C chloroplastic	GeneID:101257319,Genbank:XM_004231564.4
30094	SSTLE1	-1.10356	3.39887	10.7796	0.00102623	0.300314	sesquiterpene synthase 1	GeneID:543549,Genbank:NM_001247126.2
17511	LOC101262738	-1.0504	3.41301	10.7731	0.00102987	0.300314		GeneID:101262738
1732	LOC101244635	-2.05876	-0.57659	10.7576	0.00103854	0.300314	transcription repressor OFP13	GeneID:101244635,Genbank:XM_004250421.4
23571	LOC104645550	-4.82893	-2.22923	10.6587	0.00109554	0.310582	uncharacterized LOC104645550	GeneID:104645550,Genbank:XR_739424.3
11021	LOC101255275	-1.13554	1.31888	10.6208	0.00111822	0.310582	peamaclein	GeneID:101255275,Genbank:XM_004252249.4
21359	LOC101267123	0.579903	3.44738	10.6188	0.00111943	0.310582	uncharacterized LOC101267123%2C transcript variant X1, uncharacterized LOC101267123%2C transcript variant X2	GeneID:101267123,Genbank:XM_004240635.4, GeneID:101267123,Genbank:XM_010323649.3
16049	LOC101261064	-2.4671	-1.32805	10.5211	0.00118017	0.323067	uncharacterized LOC101261064	GeneID:101261064,Genbank:XM_004247333.4
30070	SP5G	-0.608761	5.67248	10.4573	0.00122165	0.330022	protein SELF PRUNING 5G	GeneID:101254900,Genbank:NM_001321052.1
4398	LOC101247701	-0.5382	4.11323	10.4317	0.00123869	0.33028	uncharacterized LOC101247701	GeneID:101247701,Genbank:XM_026028715.1
4935	LOC101248318	1.43359	3.92052	10.3475	0.00129652	0.33594	SPX domain-containing membrane protein At4g22990	GeneID:101248318,Genbank:XM_004244550.4
16205	LOC101261241	-0.390017	6.21084	10.3473	0.00129666	0.33594	glycerophosphodiester phosphodiesterase GDPD6	GeneID:101261241,Genbank:XM_004241557.3
25310	LOC104649072	-1.48991	-0.413895	10.3298	0.001309	0.33594	uncharacterized LOC104649072	GeneID:104649072,Genbank:XR_743059.3
9075	LOC101253043	-1.11312	0.460777	10.2294	0.00138219	0.342042	probable acyl-activating enzyme 1%2C peroxisomal	GeneID:101253043,Genbank:XM_004232503.4
18609	LOC101263969	-0.484882	12.5252	10.2243	0.00138605	0.342042	chlorophyll a-b binding protein 1B%2C chloroplastic-like	GeneID:101263969,Genbank:XM_010318611.3
558	hsc70	0.496974	9.71311	10.2125	0.00139491	0.342042	heat shock cognate 70 kDa protein 2, heat shock protein cognate 70	GeneID:100736433,Genbank:NM_001247562.2, GeneID:101247772,Genbank:NM_001347949.1
6832	LOC101250466	-0.551827	4.19722	10.1983	0.00140569	0.342042	NAC2-domain containing protein	GeneID:101250466,Genbank:NM_001329390.1
4812	LOC101248181	0.386357	5.25846	10.141	0.00145009	0.342042	pyruvate dehydrogenase E1 component subunit beta-1%2C mitochondrial	GeneID:101248181,Genbank:XM_004235317.4
183	Cab-1D	-1.72501	6.63631	10.1332	0.00145622	0.342042	Chlorophyll a-b binding protein 1D	GeneID:104645883,Genbank:NM_001346777.1
16490	LOC101261573	0.502934	5.60618	10.1201	0.00146659	0.342042	probable purine permease 10	GeneID:101261573,Genbank:XM_004233037.4
16395	LOC101261463	-0.863796	1.35774	10.1178	0.00146846	0.342042	probable WRKY transcription factor 9	GeneID:101261463,Genbank:XM_004230558.4
20366	LOC101265975	-0.381845	4.91147	10.0937	0.00148777	0.342042	zinc finger protein GIS	GeneID:101265975,Genbank:XM_004249247.4
8144	LOC101251971	-1.3656	0.175538	10.0624	0.00151328	0.342042		GeneID:101251971
8612	LOC101252509	-0.690428	4.25004	10.059	0.00151604	0.342042	geraniol 8-hydroxylase	GeneID:101252509,Genbank:XM_010326403.3
2687	LOC101245729	-0.727528	9.98144	10.0043	0.00156176	0.344097	chlorophyll a/b-binding protein	GeneID:101245729,Genbank:NM_001329982.1
5601	LOC101249084	-2.22142	-1.13633	9.99423	0.00157032	0.344097	ATP synthase subunit delta%2C chloroplastic%2C transcript variant X1, ATP synthase subunit delta%2C chloroplastic%2C transcript variant X2, ATP synthase subunit delta%2C chloroplastic%2C transcript variant X3	GeneID:101249084,Genbank:XM_004240029.4, GeneID:101249084,Genbank:XM_010323210.3, GeneID:101249084,Genbank:XM_019213814.2
9130	LOC101253115	0.376603	6.42689	9.97306	0.00158848	0.344097	hsp70-binding protein 1	GeneID:101253115,Genbank:XM_004246375.3
15496	LOC101260445	-1.74872	-0.200283	9.96876	0.00159219	0.344097	guanylate-binding protein 5-like	GeneID:101260445,Genbank:XM_010324752.3
10933	LOC101255179	0.417524	5.01227	9.86196	0.00168731	0.360241	zinc finger protein CO3%2C transcript variant X1, zinc finger protein CO3%2C transcript variant X2	GeneID:101255179,Genbank:XM_004234910.4, GeneID:101255179,Genbank:XM_026029935.1
12915	LOC101257461	1.73782	-0.088142	9.84604	0.00170198	0.360241	transcription factor MYB53-like	GeneID:101257461,Genbank:XM_004237337.4
17391	LOC101262602	-0.65388	2.92077	9.80841	0.00173716	0.362323	uncharacterized LOC101262602	GeneID:101262602,Genbank:XR_182578.4
5247	LOC101248672	-1.57549	-0.752012	9.7979	0.00174711	0.362323	WEB family protein At1g75720	GeneID:101248672,Genbank:XM_004238572.4
17451	LOC101262669	-0.709365	6.55572	9.75719	0.00178623	0.365456	kirola	GeneID:101262669,Genbank:XM_004248734.4
9590	LOC101253646	-1.06021	1.83278	9.74338	0.00179969	0.365456	cysteine-rich repeat secretory protein 60	GeneID:101253646,Genbank:XM_004250122.3
10419	LOC101254583	0.826904	7.70614	9.71437	0.00182833	0.365456	chaperone protein ClpB1	GeneID:101254583,Genbank:XM_004235918.4
11249	LOC101255539	-1.23745	0.0650148	9.70064	0.00184203	0.365456	CLP protease regulatory subunit CLPX2%2C mitochondrial%2C transcript variant X1, CLP protease regulatory subunit CLPX2%2C mitochondrial%2C transcript variant X2, CLP protease regulatory subunit CLPX2%2C mitochondrial%2C transcript variant X3, CLP protease regulatory subunit CLPX2%2C mitochondrial%2C transcript variant X4, CLP protease regulatory subunit CLPX2%2C mitochondrial%2C transcript variant X5, CLP protease regulatory subunit CLPX2%2C mitochondrial%2C transcript variant X6, CLP protease regulatory subunit CLPX2%2C mitochondrial%2C transcript variant X7, CLP protease regulatory subunit CLPX2%2C mitochondrial%2C transcript variant X8	GeneID:101255539,Genbank:XM_004230363.4, GeneID:101255539,Genbank:XM_026033106.1, GeneID:101255539,Genbank:XM_026033107.1, GeneID:101255539,Genbank:XR_003248344.1, GeneID:101255539,Genbank:XR_003248345.1, GeneID:101255539,Genbank:XR_003248346.1, GeneID:101255539,Genbank:XR_003248347.1, GeneID:101255539,Genbank:XR_003248348.1
192	CAB6A	-0.573481	10.1749	9.6915	0.00185122	0.365456	chlorophyll a/b binding protein precursor	GeneID:544310,Genbank:NM_001247103.2
5998	LOC101249522	-2.37256	-1.0748	9.64661	0.00189701	0.37093	acylsugar acyltransferase 3-like	GeneID:101249522,Genbank:XM_004233719.1
30083	SQD1	-0.709778	3.05257	9.62596	0.00191846	0.371584	UDP-sulfoquinovose synthase, UDP-sulfoquinovose synthase%2C transcript variant X1	GeneID:100301938,Genbank:NM_001247340.1, GeneID:100301938,Genbank:XM_010326653.3
16458	LOC101261537	-3.35339	-1.99054	9.5493	0.00200025	0.382432	nudix hydrolase 8%2C transcript variant X1, nudix hydrolase 8%2C transcript variant X2	GeneID:101261537,Genbank:XM_004244511.3, GeneID:101261537,Genbank:XM_010326276.2
22623	LOC101268572	0.563846	8.54487	9.53881	0.00201172	0.382432	REF/SRPP-like protein At1g67360	GeneID:101268572,Genbank:XM_004239162.3
30380	XET4	-0.718656	3.6257	9.51689	0.0020359	0.383477	xyloglucan endotransglycosylase	GeneID:543626,Genbank:NM_001247440.3
21717	LOC101267528	4.22609	-1.85462	9.48092	0.00207619	0.384804	probable (S)-N-methylcoclaurine 3'-hydroxylase isozyme 2	GeneID:101267528,Genbank:XM_004240692.4
8831	LOC101252763	-0.84134	1.59401	9.47719	0.00208043	0.384804	uncharacterized LOC101252763	GeneID:101252763,Genbank:XM_004235669.4
2630	LOC101245664	-0.639012	5.98256	9.44786	0.00211395	0.387514	stearoyl-[acyl-carrier-protein] 9-desaturase 6%2C chloroplastic-like	GeneID:101245664,Genbank:XM_004242013.4
19813	LOC101265337	0.436951	4.43572	9.39787	0.00217238	0.3947	uncharacterized LOC101265337	GeneID:101265337,Genbank:XM_004240081.4
11676	LOC101256033	-3.02435	-1.52295	9.2974	0.00229479	0.413284	crossover junction endonuclease MUS81%2C transcript variant X1, crossover junction endonuclease MUS81%2C transcript variant X2	GeneID:101256033,Genbank:XM_004229117.4, GeneID:101256033,Genbank:XM_026030796.1
16517	LOC101261601	-3.35561	-2.01598	9.25269	0.0023515	0.419814	amino acid transporter AVT6E%2C transcript variant X1, amino acid transporter AVT6E%2C transcript variant X2	GeneID:101261601,Genbank:XM_004235859.4, GeneID:101261601,Genbank:XM_010320421.3
15349	LOC101260278	-0.6195	5.84652	9.19492	0.00242688	0.429537	caffeoyl-CoA O-methyltransferase 6	GeneID:101260278,Genbank:XM_004230718.4
14180	LOC101258932	0.440069	6.87586	9.13939	0.00250165	0.438463	malate dehydrogenase%2C chloroplastic	GeneID:101258932,Genbank:XM_004235933.4
17098	LOC101262261	-0.591147	2.44918	9.11756	0.00253168	0.438463	putative uncharacterized protein DDB_G0284695	GeneID:101262261,Genbank:XM_004230638.4
10143	LOC101254267	-1.23728	0.240442	9.11056	0.00254138	0.438463	uncharacterized protein At3g17950-like	GeneID:101254267,Genbank:XM_004250908.4
11592	LOC101255927	-0.440436	4.96909	9.01555	0.00267692	0.457999	translationally-controlled tumor protein homolog	GeneID:101255927,Genbank:XM_004230196.4
131	ARF6	0.41462	5.80436	8.95915	0.00276083	0.46716	auxin response factor 6	GeneID:100316890,Genbank:NM_001247734.1
11818	LOC101256192	-0.645489	6.02452	8.94916	0.00277597	0.46716	sulfate transporter 3.1-like	GeneID:101256192,Genbank:XM_004242297.4
182	Cab-1A	-1.2652	5.35758	8.92291	0.00281616	0.470069	chlorophyll a/b-binding protein Cab-1A	GeneID:104645884,Genbank:NM_001329940.1
25341	LOC104649136	2.35788	-1.17169	8.89263	0.00286323	0.470637	uncharacterized LOC104649136	GeneID:104649136,Genbank:XM_010327854.1
24792	LOC104648036	-0.680489	1.43861	8.89125	0.00286541	0.470637	uncharacterized LOC104648036	GeneID:104648036,Genbank:XM_010324249.3
14734	LOC101259565	0.53963	5.44747	8.82155	0.00297694	0.473516	uncharacterized LOC101259565	GeneID:101259565,Genbank:XM_004228368.4
22372	LOC101268283	-0.746319	4.04515	8.81136	0.00299361	0.473516	kirola	GeneID:101268283,Genbank:XM_004240088.4
29814	psi14B	-1.00157	6.98991	8.80122	0.00301029	0.473516	psi14B protein	GeneID:543790,Genbank:NM_001247074.1
5983	LOC101249507	-1.76728	-0.688558	8.7964	0.00301826	0.473516	glucose-6-phosphate 1-dehydrogenase%2C cytoplasmic isoform%2C transcript variant X1, glucose-6-phosphate 1-dehydrogenase%2C cytoplasmic isoform%2C transcript variant X2, glucose-6-phosphate 1-dehydrogenase%2C cytoplasmic isoform%2C transcript variant X3	GeneID:101249507,Genbank:XM_004231754.3, GeneID:101249507,Genbank:XM_004231755.2, GeneID:101249507,Genbank:XM_010317635.3
15775	LOC101260751	0.576541	2.88116	8.79337	0.00302327	0.473516	uncharacterized LOC101260751	GeneID:101260751,Genbank:XM_004245734.4
18491	LOC101263840	-2.05544	-1.43041	8.79032	0.00302834	0.473516	calcium-dependent protein kinase 26-like	GeneID:101263840,Genbank:XM_019213736.2
19360	LOC101264819	-1.53553	-0.634768	8.77316	0.00305696	0.473516	jasmonate O-methyltransferase	GeneID:101264819,Genbank:XM_004238227.4
19827	LOC101265352	-4.00865	-1.8423	8.73662	0.00311883	0.473516	methionine gamma-lyase-like	GeneID:101265352,Genbank:XM_004244606.4
10386	LOC101254541	-0.522682	6.57715	8.72174	0.00314439	0.473516	peptidyl-prolyl cis-trans isomerase	GeneID:101254541,Genbank:XM_004248630.4
25374	LOC104649223	-0.618953	2.99845	8.7113	0.00316244	0.473516	uncharacterized LOC104649223	GeneID:104649223,Genbank:XR_743192.3
28330	LOC112941322	-1.36682	-0.191458	8.70673	0.00317037	0.473516	uncharacterized LOC112941322	GeneID:112941322,Genbank:XR_003246389.1
4764	LOC101248128	-1.00688	0.726499	8.67794	0.00322085	0.473516	transmembrane protein 45A	GeneID:101248128,Genbank:XM_004228665.4
23001	LOC104644425	-1.02873	0.495829	8.66898	0.00323673	0.473516	uncharacterized LOC104644425	GeneID:104644425,Genbank:XM_010314100.1
2471	LOC101245482	-1.80212	-0.693639	8.66323	0.00324696	0.473516	protein TORNADO 2	GeneID:101245482,Genbank:XM_004245853.4
8675	LOC101252581	-0.899231	1.75068	8.66209	0.00324898	0.473516	uncharacterized LOC101252581	GeneID:101252581,Genbank:XM_026030515.1
18743	LOC101264123	0.658586	5.29047	8.64468	0.00328018	0.473516	amino acid transporter AVT6C	GeneID:101264123,Genbank:XM_004239915.4
24165	LOC104646720	4.50572	-2.2883	8.63555	0.00329666	0.473516	uncharacterized LOC104646720	GeneID:104646720,Genbank:XR_003246411.1
8781	LOC101252701	-0.664727	4.96983	8.63477	0.00329808	0.473516	zinc finger CCCH domain-containing protein 18	GeneID:101252701,Genbank:XM_004243500.3
1455	LOC101244320	0.605949	2.40882	8.55425	0.00344717	0.484199	protein arginine methyltransferase	GeneID:101244320,Genbank:NM_001320343.1
9362	LOC101253380	-0.791717	9.22251	8.53949	0.00347524	0.484199	chlorophyll a-b binding protein 6A%2C chloroplastic	GeneID:101253380,Genbank:XM_004239625.4
2337	LOC101245322	-0.984347	0.395221	8.53705	0.00347989	0.484199	uncharacterized LOC101245322	GeneID:101245322,Genbank:XM_004250878.4
20287	LOC101265886	-1.43534	7.20177	8.52709	0.00349898	0.484199	chlorophyll a-b binding protein 1C%2C chloroplastic	GeneID:101265886,Genbank:NM_001346289.1
569	HSP90	0.914851	9.85134	8.52032	0.00351204	0.484199	heat shock protein 90	GeneID:101260143,Genbank:NM_001321563.1
6278	LOC101249830	0.505947	3.38419	8.5193	0.00351399	0.484199	proteinaceous RNase P 2-like	GeneID:101249830,Genbank:XM_004241265.4
14863	LOC101259708	0.768444	5.889	8.49441	0.0035624	0.487597	dnaJ protein homolog	GeneID:101259708,Genbank:XM_004251168.4
8466	LOC101252338	0.712008	5.62512	8.47966	0.0035914	0.488311	zinc transporter 8-like	GeneID:101252338,Genbank:XM_004231552.4
11893	LOC101256280	-0.633911	4.28755	8.4531	0.00364421	0.489039	cytochrome P450 71A1-like	GeneID:101256280,Genbank:XM_010321810.3
6438	LOC101250015	0.76442	3.87574	8.45301	0.00364439	0.489039	26S proteasome non-ATPase regulatory subunit 10	GeneID:101250015,Genbank:XM_004239027.4
4402	LOC101247705	-0.534995	4.63714	8.43853	0.00367353	0.489748	RING-H2 finger protein ATL54	GeneID:101247705,Genbank:XM_004252665.4
14002	LOC101258724	3.27614	-2.00396	8.37406	0.00380614	0.49446	probable NOT transcription complex subunit VIP2%2C transcript variant X1, probable NOT transcription complex subunit VIP2%2C transcript variant X2, probable NOT transcription complex subunit VIP2%2C transcript variant X3, probable NOT transcription complex subunit VIP2%2C transcript variant X4, probable NOT transcription complex subunit VIP2%2C transcript variant X5	GeneID:101258724,Genbank:XM_004251249.4, GeneID:101258724,Genbank:XM_010315239.3, GeneID:101258724,Genbank:XM_010315240.3, GeneID:101258724,Genbank:XM_026028170.1, GeneID:101258724,Genbank:XR_003244270.1
5630	LOC101249115	0.397554	4.60544	8.33539	0.00388801	0.49446	probable lipid phosphate phosphatase beta	GeneID:101249115,Genbank:XM_004245696.4
4733	LOC101248093	-0.498272	4.49552	8.3334	0.00389227	0.49446	alpha-xylosidase 1	GeneID:101248093,Genbank:XM_004236912.4
505	GLX1	2.32618	-1.16904	8.32668	0.00390671	0.49446	glyoxalase-I%2C transcript variant 1, glyoxalase-I%2C transcript variant 2, glyoxalase-I%2C transcript variant X1	GeneID:544161,Genbank:NM_001247518.3, GeneID:544161,Genbank:NM_001316966.1, GeneID:544161,Genbank:XM_026028022.1
11729	LOC101256095	4.50977	-2.30489	8.30977	0.00394323	0.49446	alpha-mannosidase I MNS4%2C transcript variant X1, alpha-mannosidase I MNS4%2C transcript variant X2	GeneID:101256095,Genbank:XM_004240986.4, GeneID:101256095,Genbank:XM_010323953.3
23159	LOC104644774	-0.630999	2.49392	8.2952	0.003975	0.49446	uncharacterized LOC104644774	GeneID:104644774,Genbank:XR_002026074.2
12185	LOC101256615	0.54027	3.93076	8.29404	0.00397755	0.49446	scarecrow-like protein 3	GeneID:101256615,Genbank:XM_004228441.4
12939	LOC101257490	0.426933	6.61899	8.2825	0.00400289	0.49446	protein transport protein SEC16B homolog	GeneID:101257490,Genbank:XM_010326286.3
29459	LOC544282	1.66358	4.65539	8.27778	0.00401331	0.49446	class II small heat shock protein Le-HSP17.6	GeneID:544282,Genbank:NM_001246984.3
30098	ST4.1	0.328798	6.17349	8.27641	0.00401635	0.49446	probable sulfate transporter 4.2-like	GeneID:101257470,Genbank:NM_001287793.1
2365	LOC101245351	-1.31066	0.424639	8.26036	0.00405201	0.49446	protein PHYLLO%2C chloroplastic%2C transcript variant X1, protein PHYLLO%2C chloroplastic%2C transcript variant X2, protein PHYLLO%2C chloroplastic%2C transcript variant X3, protein PHYLLO%2C chloroplastic%2C transcript variant X4, protein PHYLLO%2C chloroplastic%2C transcript variant X5	GeneID:101245351,Genbank:XM_004237181.4, GeneID:101245351,Genbank:XM_010321186.3, GeneID:101245351,Genbank:XM_010321187.3, GeneID:101245351,Genbank:XM_019213223.2, GeneID:101245351,Genbank:XM_026030529.1
7541	LOC101251273	-1.1137	-0.00306943	8.25653	0.00406056	0.49446	uncharacterized LOC101251273	GeneID:101251273,Genbank:XM_004237005.4
17466	LOC101262686	-0.436813	6.04333	8.25428	0.0040656	0.49446	putative uncharacterized protein DDB_G0277255	GeneID:101262686,Genbank:XR_738630.3
2509	LOC101245525	0.93176	3.76757	8.25324	0.00406794	0.49446	cold shock domain-containing protein 3	GeneID:101245525,Genbank:XM_004234485.4
1706	LOC101244606	-0.667376	4.0255	8.25226	0.00407012	0.49446	glycine-rich cell wall structural protein 1.8-like	GeneID:101244606,Genbank:XM_026032390.1
6201	LOC101249742	-1.62042	-0.786884	8.18934	0.00421372	0.508418	heavy metal-associated isoprenylated plant protein 28-like	GeneID:101249742,Genbank:XM_004243245.4
9677	LOC101253739	4.37971	-2.14	8.1804	0.00423454	0.508418	uncharacterized LOC101253739%2C transcript variant X1, uncharacterized LOC101253739%2C transcript variant X2	GeneID:101253739,Genbank:XM_004232098.3, GeneID:101253739,Genbank:XM_004232100.4
27646	LOC112940637	-0.504181	3.95778	8.16972	0.00425954	0.508446	uncharacterized LOC112940637	GeneID:112940637,Genbank:XR_003244969.1
16305	LOC101261357	-1.66795	-1.13886	8.15793	0.00428732	0.508803	protein CIA1-like	GeneID:101261357,Genbank:XM_026032995.1
2867	LOC101245938	-0.613387	6.18216	8.13122	0.00435095	0.511488	ATP-dependent 6-phosphofructokinase 5%2C chloroplastic-like	GeneID:101245938,Genbank:XM_004236651.4
3627	LOC101246803	0.504328	5.54136	8.12356	0.00436937	0.511488	trehalose-phosphate phosphatase A	GeneID:101246803,Genbank:XM_026029940.1
23913	LOC104646201	5.52697	-2.08455	8.11722	0.00438468	0.511488	B3 domain-containing protein At1g49475-like	GeneID:104646201,Genbank:XM_026030326.1
1577	LOC101244460	0.596976	4.25323	8.07174	0.0044961	0.517676	oligopeptide transporter 7-like	GeneID:101244460,Genbank:XM_010319390.3
10475	LOC101254651	-1.33084	-0.479069	8.06645	0.00450923	0.517676	heat stress transcription factor B-3-like	GeneID:101254651,Genbank:XM_004249691.3
21811	LOC101267632	0.448718	5.72413	8.06442	0.00451429	0.517676	heat stress transcription factor B-2b	GeneID:101267632,Genbank:XM_004245589.4
10890	LOC101255128	-1.68583	-1.42975	8.05469	0.00453859	0.517676	protein root UVB sensitive 5%2C transcript variant X1, protein root UVB sensitive 5%2C transcript variant X2, protein root UVB sensitive 5%2C transcript variant X3	GeneID:101255128,Genbank:XM_010327789.3, GeneID:101255128,Genbank:XR_003248091.1, GeneID:101255128,Genbank:XR_743093.3
6237	LOC101249781	-0.659164	4.88305	8.03359	0.00459179	0.520851	activating signal cointegrator 1 complex subunit 1%2C transcript variant X1, activating signal cointegrator 1 complex subunit 1%2C transcript variant X2, activating signal cointegrator 1 complex subunit 1%2C transcript variant X3, activating signal cointegrator 1 complex subunit 1%2C transcript variant X4	GeneID:101249781,Genbank:XM_019212452.2, GeneID:101249781,Genbank:XM_019212454.2, GeneID:101249781,Genbank:XR_739760.3, GeneID:101249781,Genbank:XR_739761.3
10395	LOC101254551	-1.27115	-0.48629	7.98403	0.00471918	0.528586	uncharacterized LOC101254551	GeneID:101254551,Genbank:XM_004249765.4
15876	LOC101260868	0.371127	7.16723	7.97814	0.00473457	0.528586	protein SRC2 homolog	GeneID:101260868,Genbank:XM_004247569.4
29860	rnalx	-0.601241	5.17044	7.97712	0.00473722	0.528586	intracellular ribonuclease LX	GeneID:544193,Genbank:NM_001247622.2
11765	LOC101256137	-4.13126	0.2787	7.96167	0.00477784	0.529265	uncharacterized LOC101256137%2C transcript variant X1, uncharacterized LOC101256137%2C transcript variant X2, uncharacterized LOC101256137%2C transcript variant X3, uncharacterized LOC101256137%2C transcript variant X4, uncharacterized LOC101256137%2C transcript variant X5, uncharacterized LOC101256137%2C transcript variant X6, uncharacterized LOC101256137%2C transcript variant X7	GeneID:101256137,Genbank:XR_003244615.1, GeneID:101256137,Genbank:XR_003244616.1, GeneID:101256137,Genbank:XR_003244617.1, GeneID:101256137,Genbank:XR_003244618.1, GeneID:101256137,Genbank:XR_003244620.1, GeneID:101256137,Genbank:XR_182392.4, GeneID:101256137,Genbank:XR_739275.3
24094	LOC104646590	-4.61344	-1.17735	7.95523	0.00479486	0.529265	uncharacterized LOC104646590	GeneID:104646590,Genbank:XR_740709.3
21781	LOC101267599	-1.00367	0.630798	7.89604	0.00495432	0.538664	uncharacterized LOC101267599	GeneID:101267599,Genbank:XM_004237906.4
9934	LOC101254036	-0.862692	2.50972	7.89545	0.00495594	0.538664	cytochrome P450 83B1-like	GeneID:101254036,Genbank:XM_004247856.4
7537	LOC101251267	-0.631945	2.94117	7.8858	0.00498246	0.538664		GeneID:101251267
22598	LOC101268546	2.72466	-1.752	7.88489	0.00498495	0.538664	uncharacterized LOC101268546	GeneID:101268546,Genbank:XM_004233557.4
22889	LOC101268882	0.360459	7.31323	7.86664	0.00503552	0.538905	bromodomain-containing protein 4	GeneID:101268882,Genbank:XM_004243303.4
4320	LOC101247613	0.406531	5.68062	7.86368	0.00504377	0.538905	uncharacterized LOC101247613	GeneID:101247613,Genbank:XM_004238084.4
13773	LOC101258461	0.945972	1.01355	7.8512	0.00507869	0.538905	protein SULFUR DEFICIENCY-INDUCED 1-like	GeneID:101258461,Genbank:XM_004240413.4
2432	LOC101245434	-0.390451	5.00544	7.84641	0.00509218	0.538905	uncharacterized LOC101245434	GeneID:101245434,Genbank:NM_001322192.1
16649	LOC101261752	1.39464	2.94503	7.81087	0.0051933	0.545907	F-box protein PP2-B15	GeneID:101261752,Genbank:XM_004230217.4
23503	LOC104645423	-0.439536	4.31211	7.80454	0.00521152	0.545907	uncharacterized LOC104645423	GeneID:104645423,Genbank:XM_010317006.2
9785	LOC101253862	-2.31054	-1.12103	7.79478	0.00523975	0.546078	primary amine oxidase 1	GeneID:101253862,Genbank:XM_004233963.4
13039	LOC101257609	0.713179	1.15958	7.7665	0.00532242	0.551891	pentatricopeptide repeat-containing protein At1g03540	GeneID:101257609,Genbank:XM_004248420.4
564	HSP17.4	1.30537	3.30443	7.74988	0.0053716	0.553784	cytosolic class II small heat shock protein HCT2	GeneID:543572,Genbank:NM_001247201.3
12835	LOC101257370	-1.33476	0.416931	7.73658	0.00541132	0.553784	cytosolic sulfotransferase 5%2C transcript variant X1, cytosolic sulfotransferase 5%2C transcript variant X2, cytosolic sulfotransferase 5%2C transcript variant X3, cytosolic sulfotransferase 5%2C transcript variant X4, cytosolic sulfotransferase 5%2C transcript variant X5, cytosolic sulfotransferase 5%2C transcript variant X6, cytosolic sulfotransferase 5%2C transcript variant X7	GeneID:101257370,Genbank:XM_019214039.2, GeneID:101257370,Genbank:XM_019214040.2, GeneID:101257370,Genbank:XM_019214041.2, GeneID:101257370,Genbank:XM_019214042.2, GeneID:101257370,Genbank:XM_026031083.1, GeneID:101257370,Genbank:XM_026031084.1, GeneID:101257370,Genbank:XR_003246793.1
26554	LOC109120532	-1.23158	0.304972	7.73316	0.00542159	0.553784	calmodulin-like protein 3	GeneID:109120532,Genbank:XM_019214506.2
26947	LOC109121376	-2.71124	-1.48321	7.69374	0.00554128	0.561205	acidic endochitinase-like	GeneID:109121376,Genbank:XM_019216172.2
24735	LOC104647913	-0.683953	3.69212	7.68993	0.00555296	0.561205	uncharacterized LOC104647913	GeneID:104647913,Genbank:XM_010323779.3
23155	LOC104644768	-0.73479	1.56083	7.67778	0.00559049	0.561205	uncharacterized LOC104644768	GeneID:104644768,Genbank:XM_010315030.2
14914	LOC101259773	0.697022	7.70743	7.67356	0.00560358	0.561205	zinc transporter 4%2C chloroplastic	GeneID:101259773,Genbank:XM_004245052.3
29456	LOC544267	0.568298	9.48249	7.64776	0.0056843	0.565654	adenylyl-sulfate reductase	GeneID:544267,Genbank:NM_001246900.1
9453	LOC101253490	-0.405468	5.33881	7.63348	0.00572946	0.565654	60S ribosomal protein L35a-3	GeneID:101253490,Genbank:XM_004239879.4
8539	LOC101252420	-0.355234	6.09529	7.62499	0.0057565	0.565654	uncharacterized LOC101252420	GeneID:101252420,Genbank:XM_004228427.4
21731	LOC101267542	-0.443832	6.11468	7.62297	0.00576296	0.565654	dynein light chain 1%2C cytoplasmic	GeneID:101267542,Genbank:XM_004244137.4
10924	LOC101255164	0.712488	8.71025	7.61585	0.00578575	0.565654	heat shock cognate 70 kDa protein	GeneID:101255164,Genbank:XM_004250911.4
25148	LOC104648751	-3.87925	-2.07357	7.59984	0.00583735	0.566394	uncharacterized LOC104648751	GeneID:104648751,Genbank:XR_742722.3
3552	LOC101246719	-0.370657	9.07462	7.59537	0.00585185	0.566394	thioredoxin F1%2C chloroplastic-like	GeneID:101246719,Genbank:XM_004239601.4
11839	LOC101256216	-0.876652	0.990591	7.58792	0.00587608	0.566394	2-hydroxyisoflavanone dehydratase-like	GeneID:101256216,Genbank:XM_004247482.3
14057	LOC101258791	0.440631	5.13535	7.54822	0.00600695	0.574067	chloride channel protein CLC-c	GeneID:101258791,Genbank:XM_004230374.4
15087	LOC101259966	-1.84915	-1.29105	7.54682	0.00601161	0.574067	delta(12)-fatty-acid desaturase FAD2%2C transcript variant X1, delta(12)-fatty-acid desaturase FAD2%2C transcript variant X2	GeneID:101259966,Genbank:XM_004228617.4, GeneID:101259966,Genbank:XM_004228619.4
13218	LOC101257817	0.375199	6.28189	7.50338	0.00615832	0.585354	protein PIN-LIKES 6	GeneID:101257817,Genbank:XM_004248972.4
19904	LOC101265440	-0.399014	6.19352	7.49188	0.00619777	0.586389	3-phosphoshikimate 1-carboxyvinyltransferase 2	GeneID:101265440,Genbank:XM_004239999.4
14205	LOC101258960	-0.597816	3.52217	7.47743	0.00624771	0.586734	uncharacterized protein At3g49140%2C transcript variant X1, uncharacterized protein At3g49140%2C transcript variant X2	GeneID:101258960,Genbank:XM_004240665.4, GeneID:101258960,Genbank:XM_019214423.2
24980	LOC104648428	-1.20143	-0.842317	7.4743	0.00625858	0.586734	uncharacterized LOC104648428%2C transcript variant X1, uncharacterized LOC104648428%2C transcript variant X10, uncharacterized LOC104648428%2C transcript variant X2, uncharacterized LOC104648428%2C transcript variant X3, uncharacterized LOC104648428%2C transcript variant X4, uncharacterized LOC104648428%2C transcript variant X5, uncharacterized LOC104648428%2C transcript variant X6, uncharacterized LOC104648428%2C transcript variant X7, uncharacterized LOC104648428%2C transcript variant X8, uncharacterized LOC104648428%2C transcript variant X9	GeneID:104648428,Genbank:XM_010325659.2, GeneID:104648428,Genbank:XM_019214993.2, GeneID:104648428,Genbank:XM_026032017.1, GeneID:104648428,Genbank:XR_002028274.2, GeneID:104648428,Genbank:XR_003247492.1, GeneID:104648428,Genbank:XR_003247493.1, GeneID:104648428,Genbank:XR_742432.3, GeneID:104648428,Genbank:XR_742433.2, GeneID:104648428,Genbank:XR_742434.3, GeneID:104648428,Genbank:XR_742435.3
927	LOC101243701	-3.8793	-2.14013	7.43661	0.006391	0.596193	transcription factor MYB119-like	GeneID:101243701,Genbank:XM_004237707.4
10760	LOC101254978	-1.34546	2.98872	7.41719	0.00646038	0.596193	peamaclein-like	GeneID:101254978,Genbank:XM_004252248.4
30105	Style2.1	-1.13091	0.790773	7.41717	0.00646043	0.596193	transcription factor style2.1	GeneID:100301942,Genbank:NM_001247361.1
19203	LOC101264641	-0.769885	1.41505	7.4076	0.0064949	0.596193	uncharacterized LOC101264641	GeneID:101264641,Genbank:XM_004242495.4
9520	LOC101253568	1.06396	3.07617	7.40231	0.00651403	0.596193		GeneID:101253568
15051	LOC101259924	0.284111	5.96799	7.39325	0.0065469	0.596193	dolichyl-diphosphooligosaccharide--protein glycosyltransferase subunit STT3B	GeneID:101259924,Genbank:XM_004235356.4
8726	LOC101252642	-2.53908	-1.55038	7.3889	0.00656274	0.596193	secoisolariciresinol dehydrogenase-like%2C transcript variant X1, secoisolariciresinol dehydrogenase-like%2C transcript variant X2, secoisolariciresinol dehydrogenase-like%2C transcript variant X3, secoisolariciresinol dehydrogenase-like%2C transcript variant X4, secoisolariciresinol dehydrogenase-like%2C transcript variant X5, secoisolariciresinol dehydrogenase-like%2C transcript variant X6	GeneID:101252642,Genbank:XM_010313918.3, GeneID:101252642,Genbank:XM_010313919.3, GeneID:101252642,Genbank:XM_019210820.2, GeneID:101252642,Genbank:XM_019210821.2, GeneID:101252642,Genbank:XM_019210823.2, GeneID:101252642,Genbank:XM_019210824.2
16251	LOC101261295	4.07204	-2.22753	7.35894	0.00667301	0.60354	ubiquitin-conjugating enzyme E2-23 kDa%2C transcript variant X1, ubiquitin-conjugating enzyme E2-23 kDa%2C transcript variant X2	GeneID:101261295,Genbank:XM_004251173.4, GeneID:101261295,Genbank:XM_004251174.4
8372	LOC101252230	-2.79372	-2.19811	7.32944	0.00678342	0.610835	uncharacterized LOC101252230%2C transcript variant X1, uncharacterized LOC101252230%2C transcript variant X2, uncharacterized LOC101252230%2C transcript variant X3	GeneID:101252230,Genbank:XR_002026619.2, GeneID:101252230,Genbank:XR_003244103.1, GeneID:101252230,Genbank:XR_182390.3
13987	LOC101258706	0.415691	6.41722	7.30142	0.00689	0.617723	protein DETOXIFICATION 46%2C chloroplastic-like	GeneID:101258706,Genbank:XM_004248644.4
22138	LOC101268011	0.388202	6.86249	7.28628	0.0069483	0.620242	enhancer of mRNA-decapping protein 4-like	GeneID:101268011,Genbank:XM_004243968.4
2053	LOC101244993	-0.547634	2.22397	7.27619	0.00698747	0.621038	late embryogenesis abundant protein D-34-like	GeneID:101244993,Genbank:XM_004247516.4
15835	LOC101260821	-3.67642	-2.29056	7.25405	0.00707412	0.62361	probable protein S-acyltransferase 12%2C transcript variant X1, probable protein S-acyltransferase 12%2C transcript variant X2	GeneID:101260821,Genbank:XM_004240067.4, GeneID:101260821,Genbank:XR_741690.3
1597	LOC101244481	0.638337	3.05725	7.25328	0.00707716	0.62361	uncharacterized LOC101244481	GeneID:101244481,Genbank:XR_741209.3
186	CAB11	-0.574261	11.0334	7.24121	0.0071249	0.623971	chlorophyll a-b binding protein CAB11	GeneID:101268669,Genbank:NM_001329979.1
13371	LOC101257993	-0.385315	6.86596	7.2369	0.00714204	0.623971	pentatricopeptide repeat-containing protein At1g31920	GeneID:101257993,Genbank:XM_004245897.4
17282	LOC101262478	0.391251	5.87137	7.21271	0.00723892	0.629756	dnaJ protein homolog 1	GeneID:101262478,Genbank:XM_004232873.4
11657	LOC101256008	0.411312	6.62873	7.19772	0.00729963	0.630856	uncharacterized LOC101256008	GeneID:101256008,Genbank:XM_004241963.4
6363	LOC101249931	1.11992	4.90041	7.1816	0.00736552	0.630856	homeobox-leucine zipper protein HAT4	GeneID:101249931,Genbank:XM_004241943.4
30401	ZIP	0.352428	8.41986	7.15657	0.00746899	0.630856	bZIP transcription factor	GeneID:100271890,Genbank:NM_001246936.2
4879	LOC101248255	-1.11803	1.57438	7.15174	0.00748914	0.630856	RHOMBOID-like protein 9%2C chloroplastic%2C transcript variant X1, RHOMBOID-like protein 9%2C chloroplastic%2C transcript variant X2, RHOMBOID-like protein 9%2C chloroplastic%2C transcript variant X3, RHOMBOID-like protein 9%2C chloroplastic%2C transcript variant X4, RHOMBOID-like protein 9%2C chloroplastic%2C transcript variant X5	GeneID:101248255,Genbank:XM_004232326.4, GeneID:101248255,Genbank:XM_010318038.3, GeneID:101248255,Genbank:XM_010318039.3, GeneID:101248255,Genbank:XM_010318040.3, GeneID:101248255,Genbank:XM_010318041.3
4229	LOC101247506	0.464277	8.11499	7.1467	0.00751019	0.630856	S-adenosylmethionine synthase 2	GeneID:101247506,Genbank:NM_001309376.1
13051	LOC101257623	-0.533706	4.28465	7.14304	0.00752557	0.630856	galactinol--sucrose galactosyltransferase	GeneID:101257623,Genbank:XM_004232271.4
8600	LOC101252496	-0.469626	8.91014	7.14162	0.0075315	0.630856	tetrapyrrole-binding protein%2C chloroplastic	GeneID:101252496,Genbank:XM_004241362.4
2214	LOC101245180	-0.647444	2.66371	7.13363	0.00756514	0.630856	Na+ transporter HKT1%2C1	GeneID:101245180,Genbank:NM_001308344.1
6033	LOC101249561	-0.306024	5.40339	7.11977	0.00762384	0.630856	uncharacterized LOC101249561	GeneID:101249561,Genbank:XM_004242736.4
18410	LOC101263750	0.283638	6.16618	7.11891	0.00762749	0.630856	uncharacterized transmembrane protein DDB_G0289901	GeneID:101263750,Genbank:XM_004229221.4
22653	LOC101268605	2.04493	-1.17292	7.11035	0.007664	0.630856	extensin-2-like	GeneID:101268605,Genbank:XM_019213605.2
3597	LOC101246769	0.358525	5.75913	7.10988	0.00766601	0.630856	putative nuclease HARBI1	GeneID:101246769,Genbank:XM_010316964.3
10874	LOC101255110	-0.544579	3.91561	7.10923	0.0076688	0.630856	ABC transporter I family member 17	GeneID:101255110,Genbank:XM_010324346.3
3107	LOC101246218	-0.365469	4.3235	7.10333	0.0076941	0.630856	uncharacterized LOC101246218	GeneID:101246218,Genbank:XM_004251716.4
4395	LOC101247698	1.59193	-0.928892	7.09538	0.00772829	0.630856	F-box/LRR-repeat protein At3g48880%2C transcript variant 1, F-box/LRR-repeat protein At3g48880%2C transcript variant 2, F-box/LRR-repeat protein At3g48880%2C transcript variant X1	GeneID:101247698,Genbank:NM_001347373.1, GeneID:101247698,Genbank:NM_001347374.1, GeneID:101247698,Genbank:XM_026029783.1
6642	LOC101250258	0.350204	6.29091	7.09192	0.00774321	0.630856	uncharacterized LOC101250258	GeneID:101250258,Genbank:XM_004230940.4
19772	LOC101265293	-0.804795	0.871498	7.05028	0.00792529	0.633715	tropinone reductase 1%2C transcript variant X1, tropinone reductase 1%2C transcript variant X2, tropinone reductase 1%2C transcript variant X3	GeneID:101265293,Genbank:XM_004249330.4, GeneID:101265293,Genbank:XM_010313896.3, GeneID:101265293,Genbank:XM_010313897.3
10982	LOC101255234	-3.67623	-2.16805	7.04668	0.00794123	0.633715	DNA repair protein XRCC2 homolog%2C transcript variant X1, DNA repair protein XRCC2 homolog%2C transcript variant X2, DNA repair protein XRCC2 homolog%2C transcript variant X3	GeneID:101255234,Genbank:XM_010316788.3, GeneID:101255234,Genbank:XM_010316795.3, GeneID:101255234,Genbank:XM_010316799.3
13311	LOC101257921	-0.461898	5.41121	7.0451	0.00794823	0.633715	uncharacterized LOC101257921	GeneID:101257921,Genbank:XM_004232519.4
22414	LOC101268326	-0.408617	4.16385	7.04382	0.00795392	0.633715	probable plastid-lipid-associated protein 11%2C chloroplastic%2C transcript variant X1, probable plastid-lipid-associated protein 11%2C chloroplastic%2C transcript variant X2, probable plastid-lipid-associated protein 11%2C chloroplastic%2C transcript variant X3	GeneID:101268326,Genbank:XM_004248504.4, GeneID:101268326,Genbank:XM_010329003.3, GeneID:101268326,Genbank:XM_010329004.3
22875	LOC101268863	0.349213	7.33849	7.03423	0.00799664	0.633715	uncharacterized LOC101268863	GeneID:101268863,Genbank:XM_004238843.2
24995	LOC104648447	-2.10376	-1.23821	7.0305	0.00801329	0.633715	uncharacterized LOC104648447%2C transcript variant X1, uncharacterized LOC104648447%2C transcript variant X2	GeneID:104648447,Genbank:XM_010325720.3, GeneID:104648447,Genbank:XM_019214661.2
3114	LOC101246226	-0.445828	4.59419	7.02645	0.00803144	0.633715	auxin-responsive protein SAUR32	GeneID:101246226,Genbank:XM_004234962.4
13595	LOC101258257	0.806803	1.0018	7.02322	0.00804595	0.633715	cyclin-J18	GeneID:101258257,Genbank:XM_010322013.3
185	CAB-8	-0.387578	11.8319	7.02096	0.00805609	0.633715	type III chlorophyll a/b-binding protein	GeneID:101253628,Genbank:NM_001345842.1
12560	LOC101257056	0.911963	0.506029	6.99444	0.00817633	0.638509	LOB domain-containing protein 40	GeneID:101257056,Genbank:XM_004235767.4
17200	LOC101262376	-0.60648	4.65878	6.98709	0.00820997	0.638509	GDSL esterase/lipase At1g29670-like	GeneID:101262376,Genbank:XM_004232959.4
1633	LOC101244523	-1.18086	0.600869	6.98701	0.00821034	0.638509	uncharacterized LOC101244523	GeneID:101244523,Genbank:XM_004229350.4
6486	LOC101250069	0.697953	4.15053	6.95944	0.00833783	0.644098	BAG family molecular chaperone regulator 5%2C mitochondrial-like	GeneID:101250069,Genbank:XM_004249751.1
3128	LOC101246242	-4.06285	-2.24244	6.95791	0.00834495	0.644098	30S ribosomal protein S9%2C chloroplastic%2C transcript variant X1, 30S ribosomal protein S9%2C chloroplastic%2C transcript variant X2	GeneID:101246242,Genbank:XM_004238165.4, GeneID:101246242,Genbank:XM_010322065.3
7525	LOC101251254	-0.795762	1.2756	6.93995	0.00842914	0.647123	expression of terpenoids 1	GeneID:101251254,Genbank:NM_001287768.1
8850	LOC101252782	3.89268	-2.30493	6.92842	0.00848365	0.647123	zinc finger protein ZAT1-like	GeneID:101252782,Genbank:XM_004240556.4
289	Cry3	-0.437343	4.11066	6.91036	0.00856977	0.647123	cryptochrome DASH%2C chloroplastic/mitochondrial-like	GeneID:101248230,Genbank:NM_001309375.1
20302	LOC101265903	0.346671	7.00859	6.89169	0.00865971	0.647123	heat shock 70 kDa protein 15-like	GeneID:101265903,Genbank:XM_004252285.4
10747	LOC101254964	-1.2221	-0.129101	6.8747	0.00874246	0.647123	CTD small phosphatase-like protein	GeneID:101254964,Genbank:XM_004233020.4
674	lin9	-2.4662	-1.83064	6.87325	0.00874954	0.647123	invertase	GeneID:778304,Genbank:NM_001247140.1
29687	nhx3	0.287018	5.59959	6.86681	0.00878114	0.647123	(Sodium/potassium)/proton exchanger 3	GeneID:778350,Genbank:NM_001247326.2
16253	LOC101261297	-0.336745	6.20154	6.86108	0.00880934	0.647123	protein SODIUM POTASSIUM ROOT DEFECTIVE 2	GeneID:101261297,Genbank:XM_004251257.4
17055	LOC101262210	0.965984	0.391988	6.86065	0.00881143	0.647123	uncharacterized protein At5g43822%2C transcript variant X1, uncharacterized protein At5g43822%2C transcript variant X2, uncharacterized protein At5g43822%2C transcript variant X3	GeneID:101262210,Genbank:XM_004238392.4, GeneID:101262210,Genbank:XM_010322165.3, GeneID:101262210,Genbank:XM_019213731.2
15100	LOC101259984	-0.52628	3.229	6.8585	0.00882203	0.647123	renalase	GeneID:101259984,Genbank:XM_010328921.3
12723	LOC101257241	-0.346206	5.17285	6.8506	0.00886115	0.647123	uncharacterized LOC101257241	GeneID:101257241,Genbank:XM_004251668.4
17753	LOC101263014	-1.0484	-0.122564	6.84278	0.00890002	0.647123	disease resistance protein RPP13-like	GeneID:101263014,Genbank:XM_019213273.2
3788	LOC101246978	-0.59436	3.03322	6.83792	0.00892429	0.647123	alkane hydroxylase MAH1-like	GeneID:101246978,Genbank:XM_004249268.4
18024	LOC101263319	0.375998	3.83664	6.83339	0.00894695	0.647123	geranylgeranyl transferase type-1 subunit beta	GeneID:101263319,Genbank:XM_004239739.4
28515	LOC112941507	5.19465	-2.21385	6.8288	0.00896993	0.647123	uncharacterized LOC112941507	GeneID:112941507,Genbank:XR_003246762.1
25610	LOC104649675	-0.564517	2.24335	6.82575	0.00898528	0.647123	uncharacterized LOC104649675	GeneID:104649675,Genbank:XR_743573.3
11234	LOC101255523	0.408806	5.01671	6.82236	0.00900237	0.647123	uncharacterized LOC101255523	GeneID:101255523,Genbank:XM_004228519.4
13388	LOC101258014	0.324189	6.41191	6.81087	0.00906047	0.647123	uncharacterized LOC101258014	GeneID:101258014,Genbank:XM_004249140.4
9250	LOC101253252	-0.717235	1.87848	6.80682	0.00908101	0.647123	uncharacterized membrane protein At3g27390	GeneID:101253252,Genbank:XM_004233587.4
6436	LOC101250013	-0.570249	5.35448	6.80074	0.00911203	0.647123	ganglioside-induced differentiation-associated protein 2	GeneID:101250013,Genbank:XM_026030892.1
4358	LOC101247655	-0.668654	6.84859	6.80018	0.00911488	0.647123	uncharacterized LOC101247655	GeneID:101247655,Genbank:XM_004229172.4
11375	LOC101255684	2.26062	-2.03021	6.7983	0.00912449	0.647123	uncharacterized LOC101255684%2C transcript variant X1, uncharacterized LOC101255684%2C transcript variant X2, uncharacterized LOC101255684%2C transcript variant X3, uncharacterized LOC101255684%2C transcript variant X4, uncharacterized LOC101255684%2C transcript variant X5	GeneID:101255684,Genbank:XM_004237488.4, GeneID:101255684,Genbank:XM_010321553.3, GeneID:101255684,Genbank:XM_010321554.3, GeneID:101255684,Genbank:XR_002027615.2, GeneID:101255684,Genbank:XR_003246519.1
16210	LOC101261246	-2.52075	-0.848481	6.79747	0.00912873	0.647123	protein MANNAN SYNTHESIS-RELATED 1-like	GeneID:101261246,Genbank:XM_004242985.4
29565	MIR160a	-4.37436	-2.40589	6.79515	0.00914061	0.647123	microRNA MIR160a, sly-miR160a	GeneID:102464320,Genbank:NR_107984.1,miRBase:MI0008357, GeneID:102464320,miRBase:MIMAT0007914,miRBase:MI0008357
11594	LOC101255929	-0.659015	1.08006	6.78559	0.00918966	0.64836	signalling peptide TAXIMIN1-like protein	GeneID:101255929,Genbank:XM_004248093.4
15489	LOC101260437	0.301747	5.77566	6.74299	0.00941166	0.658793	uncharacterized LOC101260437	GeneID:101260437,Genbank:XM_004239984.4
29894	SAP8	0.898722	2.56707	6.74121	0.00942108	0.658793	A20/AN1 zinc finger protein	GeneID:101259970,Genbank:NM_001320184.1
1108	LOC101243915	0.321663	6.37296	6.73845	0.00943566	0.658793	uncharacterized LOC101243915	GeneID:101243915,Genbank:XM_004245083.4
16966	LOC101262113	-0.359841	4.2318	6.73274	0.00946588	0.658793	serine/threonine-protein kinase RIPK-like	GeneID:101262113,Genbank:XM_004239269.4
1418	LOC101244275	-2.46889	-1.26034	6.71487	0.00956121	0.66164	cytochrome P450 CYP736A12-like	GeneID:101244275,Genbank:XM_004237106.4
188	CAB13	-0.392023	11.1348	6.713	0.00957123	0.66164	chlorophyll a-b binding protein 13%2C chloroplastic	GeneID:101243766,Genbank:NM_001309315.1
8916	LOC101252852	-0.721878	1.08533	6.70339	0.00962296	0.662789	uncharacterized LOC101252852%2C transcript variant X1, uncharacterized LOC101252852%2C transcript variant X2	GeneID:101252852,Genbank:XM_004252241.4, GeneID:101252852,Genbank:XM_010315937.3
7719	LOC101251479	-1.44489	-0.363386	6.69584	0.00966382	0.662789	protein EMSY-LIKE 3-like	GeneID:101251479,Genbank:XM_010323577.3
25690	LOC109118688	0.331925	5.55091	6.69199	0.00968471	0.662789	dnaJ homolog subfamily B member 13 pseudogene	GeneID:109118688,Genbank:XR_002028656.1
2676	LOC101245716	0.328331	7.85497	6.68174	0.00974053	0.664395	galactan beta-1%2C4-galactosyltransferase GALS3	GeneID:101245716,Genbank:XM_004232555.2
29744	pglcat8	0.335149	4.33589	6.6648	0.00983359	0.664849	glycosyltransferase, glycosyltransferase%2C transcript variant X1	GeneID:778207,Genbank:NM_001247764.2, GeneID:778207,Genbank:XM_026028023.1
22747	LOC101268718	-0.707683	2.83175	6.65097	0.00991016	0.664849	uncharacterized protein At5g01610-like	GeneID:101268718,Genbank:XM_004247359.4
16851	LOC101261982	0.377671	5.82479	6.65097	0.00991017	0.664849	prohibitin-3%2C mitochondrial	GeneID:101261982,Genbank:XM_004250066.3
3634	LOC101246811	0.364577	5.55286	6.64703	0.00993212	0.664849	pyrophosphate--fructose 6-phosphate 1-phosphotransferase subunit alpha-like	GeneID:101246811,Genbank:XM_004253065.4
13192	LOC101257788	-2.14598	-1.18893	6.64434	0.00994713	0.664849	Werner Syndrome-like exonuclease	GeneID:101257788,Genbank:XM_004244662.4
1996	LOC101244929	-2.12505	-1.28896	6.64181	0.00996127	0.664849	uncharacterized LOC101244929	GeneID:101244929,Genbank:XM_010319113.2
17484	LOC101262706	-3.87783	-1.65523	6.63956	0.00997386	0.664849	crocetin glucosyltransferase%2C chloroplastic-like	GeneID:101262706,Genbank:XM_004253117.4
4446	LOC101247759	-0.831412	0.384771	6.62276	0.0100684	0.666795	putative pentatricopeptide repeat-containing protein At5g08490	GeneID:101247759,Genbank:XM_004248469.3
19155	LOC101264589	-4.05378	-2.35602	6.61772	0.0100969	0.666795	zinc finger protein ZAT1-like	GeneID:101264589,Genbank:XM_004233619.2
24108	LOC104646612	-3.67229	-2.18528	6.61709	0.0101005	0.666795	alpha-N-acetylglucosaminidase-like	GeneID:104646612,Genbank:XM_010320641.3
26788	LOC109121100	-2.31957	-1.78488	6.58788	0.0102675	0.675649	glycine-rich protein 23-like	GeneID:109121100,Genbank:XM_019215591.2
23664	LOC104645741	-0.69313	1.47911	6.57677	0.0103318	0.676129	uncharacterized LOC104645741	GeneID:104645741,Genbank:XM_010318084.3
1705	LOC101244605	0.346334	7.69063	6.57525	0.0103407	0.676129	reticulon-like protein B4	GeneID:101244605,Genbank:XM_004245512.4
2633	LOC101245667	-0.630702	2.64715	6.5444	0.0105215	0.678655	serine carboxypeptidase 24%2C transcript variant X1, serine carboxypeptidase 24%2C transcript variant X2, serine carboxypeptidase 24%2C transcript variant X3	GeneID:101245667,Genbank:XM_004242555.4, GeneID:101245667,Genbank:XM_026031844.1, GeneID:101245667,Genbank:XR_003247388.1
8354	LOC101252204	0.90176	-0.404256	6.53996	0.0105478	0.678655	BAG-associated GRAM protein 1-like%2C transcript variant X1, BAG-associated GRAM protein 1-like%2C transcript variant X2	GeneID:101252204,Genbank:XM_004244709.4, GeneID:101252204,Genbank:XM_019215358.2
25033	LOC104648541	-0.946762	0.161634	6.5303	0.0106052	0.678655	oleosin S1-2-like	GeneID:104648541,Genbank:XM_010325931.3
15181	LOC101260076	-0.480537	5.11159	6.52799	0.010619	0.678655	kinetochore-associated protein KNL-2 homolog	GeneID:101260076,Genbank:XM_026032875.1
15545	LOC101260496	2.02916	-1.22864	6.52196	0.010655	0.678655	F-box protein At3g54460%2C transcript variant X1, F-box protein At3g54460%2C transcript variant X2	GeneID:101260496,Genbank:XM_004249812.3, GeneID:101260496,Genbank:XR_738300.2
19955	LOC101265499	-0.406318	6.01025	6.50467	0.0107591	0.678655	ubiquitin-conjugating enzyme E2 10	GeneID:101265499,Genbank:XM_004232460.4
14040	LOC101258770	-0.712031	0.959782	6.50465	0.0107593	0.678655	pentatricopeptide repeat-containing protein At4g04790%2C mitochondrial%2C transcript variant X1, pentatricopeptide repeat-containing protein At4g04790%2C mitochondrial%2C transcript variant X2, pentatricopeptide repeat-containing protein At4g04790%2C mitochondrial%2C transcript variant X3, pentatricopeptide repeat-containing protein At4g04790%2C mitochondrial%2C transcript variant X4	GeneID:101258770,Genbank:XM_004244107.4, GeneID:101258770,Genbank:XM_010326027.3, GeneID:101258770,Genbank:XM_010326028.3, GeneID:101258770,Genbank:XR_742528.3
29923	SGT1-1	0.317058	6.28731	6.50198	0.0107755	0.678655	protein SGT1	GeneID:101258625,Genbank:NM_001293245.1
22336	LOC101268243	0.304286	4.71643	6.49844	0.0107969	0.678655	ATP-dependent 6-phosphofructokinase 5%2C chloroplastic	GeneID:101268243,Genbank:XM_004250088.4
16634	LOC101261737	0.454899	5.69716	6.4971	0.010805	0.678655	alpha/beta-Hydrolases superfamily protein	GeneID:101261737,Genbank:NM_001324460.1
5559	LOC101249035	-1.84804	-1.2195	6.49513	0.0108171	0.678655	probable mediator of RNA polymerase II transcription subunit 26b	GeneID:101249035,Genbank:XM_004249676.4
18902	LOC101264303	0.301498	6.21634	6.47243	0.0109561	0.678655	uncharacterized membrane protein At1g16860	GeneID:101264303,Genbank:XM_004235456.4
17449	LOC101262666	0.412527	3.81315	6.4715	0.0109618	0.678655	uncharacterized LOC101262666	GeneID:101262666,Genbank:XM_004230562.4
25244	LOC104648953	3.37373	-2.24302	6.46698	0.0109897	0.678655		GeneID:104648953
15002	LOC101259871	3.6818	-2.21255	6.46231	0.0110186	0.678655	probable ascorbate-specific transmembrane electron transporter 1	GeneID:101259871,Genbank:XM_004228700.3
29339	LOC543729	-0.311012	6.62295	6.45869	0.0110411	0.678655	tomato invertase inhibitor	GeneID:543729,Genbank:NM_001247862.2
12191	LOC101256621	0.519881	4.37093	6.45557	0.0110605	0.678655	uncharacterized LOC101256621	GeneID:101256621,Genbank:XM_004246828.4
7428	LOC101251147	-1.32274	-0.762413	6.45162	0.0110851	0.678655	probable plastid-lipid-associated protein 4%2C chloroplastic%2C transcript variant X1, probable plastid-lipid-associated protein 4%2C chloroplastic%2C transcript variant X2	GeneID:101251147,Genbank:XM_004250698.4, GeneID:101251147,Genbank:XM_019211189.2
11784	LOC101256156	0.353748	4.60747	6.44548	0.0111235	0.678655	delta(7)-sterol-C5(6)-desaturase	GeneID:101256156,Genbank:XM_004233440.4
29968	SlCIPK2	-0.389117	5.80374	6.44503	0.0111263	0.678655	CBL-interacting protein kinase, CBL-interacting protein kinase%2C transcript variant X1	GeneID:101055503,Genbank:NM_001278974.1, GeneID:101055503,Genbank:XM_010322987.3
16451	LOC101261529	0.370135	8.37652	6.44199	0.0111454	0.678655	serine/arginine-rich splicing factor SR45a	GeneID:101261529,Genbank:XM_004241134.4
2530	LOC101245551	0.302582	5.78872	6.44086	0.0111525	0.678655	importin subunit beta-1-like	GeneID:101245551,Genbank:XM_026031498.1
13959	LOC101258674	0.362977	3.86768	6.43733	0.0111746	0.678655	phospholipid:diacylglycerol acyltransferase 1-like	GeneID:101258674,Genbank:XM_004243678.4
9502	LOC101253546	-0.666774	2.07752	6.42801	0.0112334	0.678655	uncharacterized LOC101253546	GeneID:101253546,Genbank:XM_004249632.3
22018	LOC101267867	1.41961	0.396113	6.42357	0.0112615	0.678655	transcription factor bHLH120-like	GeneID:101267867,Genbank:XM_004234098.4
16959	LOC101262106	-0.500407	3.11086	6.41847	0.011294	0.678655	histone-lysine N-methyltransferase SETD1B-A	GeneID:101262106,Genbank:XM_004237806.4
22225	LOC101268115	-0.621033	2.9609	6.41757	0.0112997	0.678655	uncharacterized LOC101268115	GeneID:101268115,Genbank:XM_004241665.4
9822	LOC101253907	-0.351492	4.37919	6.41676	0.0113048	0.678655	myb-related protein 306-like	GeneID:101253907,Genbank:XM_004241532.4
1603	LOC101244488	3.89253	-2.30532	6.39889	0.0114192	0.682824	tRNA pseudouridine synthase A 1%2C transcript variant X1, tRNA pseudouridine synthase A 1%2C transcript variant X2	GeneID:101244488,Genbank:XM_004239848.4, GeneID:101244488,Genbank:XM_010323122.3
17088	LOC101262251	-0.289733	4.68048	6.39553	0.0114408	0.682824	uncharacterized LOC101262251	GeneID:101262251,Genbank:XM_010328261.3
20188	LOC101265770	-0.426157	3.02002	6.38314	0.011521	0.685614	uncharacterized LOC101265770%2C transcript variant X1, uncharacterized LOC101265770%2C transcript variant X2, uncharacterized LOC101265770%2C transcript variant X3, uncharacterized LOC101265770%2C transcript variant X4	GeneID:101265770,Genbank:XM_010328336.3, GeneID:101265770,Genbank:XM_026033085.1, GeneID:101265770,Genbank:XR_003248305.1, GeneID:101265770,Genbank:XR_003248306.1
189	CAB1B	-0.452029	12.0491	6.3668	0.0116275	0.689954	chlorophyll a/b-binding protein Cab-1B	GeneID:101264784,Genbank:NM_001329927.1
6985	LOC101250640	2.1936	-1.93943	6.34752	0.0117546	0.692231	serine/threonine-protein kinase CDG1-like	GeneID:101250640,Genbank:XM_019213288.1
17713	LOC101262972	-0.405117	5.333	6.34625	0.011763	0.692231	pollen allergen Che a 1	GeneID:101262972,Genbank:XM_004231713.4
12294	LOC101256744	-2.79646	-1.81656	6.34488	0.0117721	0.692231	vicilin-like seed storage protein At2g18540	GeneID:101256744,Genbank:XM_004233669.4
17766	LOC101263030	-0.511941	5.85419	6.33467	0.01184	0.692231	uncharacterized LOC101263030	GeneID:101263030,Genbank:XM_004240676.4
9234	LOC101253231	0.284016	7.71662	6.33388	0.0118453	0.692231	probable inactive leucine-rich repeat receptor kinase XIAO	GeneID:101253231,Genbank:XM_004230695.3
19699	LOC101265211	-3.67649	-2.45912	6.33046	0.0118682	0.692231	U-box domain-containing protein 35-like%2C transcript variant X1, U-box domain-containing protein 35-like%2C transcript variant X2, U-box domain-containing protein 35-like%2C transcript variant X3	GeneID:101265211,Genbank:XM_010319871.3, GeneID:101265211,Genbank:XM_010319872.3, GeneID:101265211,Genbank:XM_019212948.2
3506	LOC101246670	-0.667605	5.66538	6.30429	0.0120446	0.699993	ABC transporter G family member 11-like	GeneID:101246670,Genbank:XM_004230503.4
3420	LOC101246571	0.392589	6.79528	6.29992	0.0120744	0.699993	glucan endo-1%2C3-beta-D-glucosidase	GeneID:101246571,Genbank:XM_004230838.4
19336	LOC101264789	-0.920893	0.34614	6.29486	0.0121089	0.699993	MLO-like protein 4%2C transcript variant X1, MLO-like protein 4%2C transcript variant X2	GeneID:101264789,Genbank:XM_010318125.3, GeneID:101264789,Genbank:XM_019212390.2
10935	LOC101255181	2.62456	-1.68763	6.29065	0.0121376	0.699993	G2/mitotic-specific cyclin C13-1-like	GeneID:101255181,Genbank:XM_004252771.4
15904	LOC101260896	0.365304	5.43762	6.2686	0.0122896	0.703795	uncharacterized LOC101260896	GeneID:101260896,Genbank:XM_004233290.4
29345	LOC543751	0.330634	7.08499	6.26778	0.0122953	0.703795	aminoacylase-1	GeneID:543751,Genbank:NM_001309884.1
400	ERabp1	0.354569	5.02853	6.26136	0.01234	0.703795	ER auxin binding protein 1	GeneID:543734,Genbank:NM_001247897.1
30206	TomloxC	-0.546988	4.62715	6.25938	0.0123538	0.703795	lipoxygenase	GeneID:544008,Genbank:NM_001246883.2
29820	PSR	0.566971	3.70938	6.25581	0.0123787	0.703795	phosphosulfolactate synthase-related protein	GeneID:100134872,Genbank:NM_001247724.1
1974	LOC101244907	-0.936037	0.593764	6.25144	0.0124092	0.703795	desiccation-related protein PCC13-62-like	GeneID:101244907,Genbank:XM_004230160.3
5270	LOC101248702	2.43746	-1.88906	6.2206	0.0126272	0.714178	nudix hydrolase 18%2C mitochondrial	GeneID:101248702,Genbank:XM_004228667.3
1082	LOC101243887	0.319727	6.36122	6.213	0.0126815	0.714178	fatty alcohol:caffeoyl-CoA acyltransferase	GeneID:101243887,Genbank:XM_004238156.4
29493	LOC778318	0.319732	7.09818	6.2093	0.0127081	0.714178	uncharacterized LOC778318	GeneID:778318,Genbank:NM_001247184.2
13451	LOC101258084	0.294232	6.35784	6.20605	0.0127314	0.714178	protein transport protein SEC16A homolog	GeneID:101258084,Genbank:XM_004244663.4
29815	psi14C	-0.562753	9.76732	6.18396	0.0128913	0.719559	inorganic pyrophosphatase 1-like	GeneID:101259946,Genbank:NM_001279335.1
29032	LOC112942024	-2.70729	-1.86673	6.18267	0.0129008	0.719559	uncharacterized LOC112942024	GeneID:112942024,Genbank:XR_003247857.1
30399	ZEP	-0.36255	7.40517	6.17106	0.0129857	0.719559	zeaxanthin epoxidase%2C chloroplastic	GeneID:544162,Genbank:NM_001309304.1
23796	LOC104645970	-3.1643	-1.86603	6.17086	0.0129871	0.719559	uncharacterized LOC104645970	GeneID:104645970,Genbank:XR_740211.3
11545	LOC101255876	-0.652172	7.62353	6.16768	0.0130105	0.719559	U-box domain-containing protein 36	GeneID:101255876,Genbank:XM_004236601.4
7786	LOC101251563	-1.81479	-1.51131	6.15555	0.0131	0.719559	uncharacterized LOC101251563%2C transcript variant X1, uncharacterized LOC101251563%2C transcript variant X2	GeneID:101251563,Genbank:XM_004252825.4, GeneID:101251563,Genbank:XM_026028656.1
3502	LOC101246665	1.07113	8.75456	6.15542	0.013101	0.719559	BAG family molecular chaperone regulator 6	GeneID:101246665,Genbank:XM_004229915.4
27576	LOC112940567	1.76052	-0.802776	6.15451	0.0131077	0.719559	small nucleolar RNA snR60/Z15/Z230/Z193/J17	GeneID:112940567,RFAM:RF00309,Genbank:XR_003244904.1
17061	LOC101262218	-0.358043	7.66445	6.14755	0.0131594	0.720346	rhodanese-like domain-containing protein 14%2C chloroplastic	GeneID:101262218,Genbank:XM_004240919.4
21925	LOC101267762	4.37597	-2.47586	6.13772	0.0132328	0.720346	GLABRA2 expression modulator%2C transcript variant X1, GLABRA2 expression modulator%2C transcript variant X2, GLABRA2 expression modulator%2C transcript variant X3	GeneID:101267762,Genbank:XM_004250086.4, GeneID:101267762,Genbank:XM_004250087.4, GeneID:101267762,Genbank:XM_026028247.1
19424	LOC101264896	0.284046	7.90587	6.13075	0.013285	0.720346	BAG family molecular chaperone regulator 1	GeneID:101264896,Genbank:XM_004234308.4
2628	LOC101245662	-0.459155	3.15326	6.12377	0.0133376	0.720346	probable glycosyltransferase At3g07620	GeneID:101245662,Genbank:XM_004241845.4
20086	LOC101265653	-0.339154	9.42187	6.11941	0.0133705	0.720346	omega-6 fatty acid desaturase	GeneID:101265653,Genbank:NM_001330720.1
24226	LOC104646829	2.04363	-1.70922	6.11345	0.0134157	0.720346	uncharacterized LOC104646829	GeneID:104646829,Genbank:XR_741010.3
18800	LOC101264183	0.741974	6.22604	6.10906	0.013449	0.720346	heat shock protein 83	GeneID:101264183,Genbank:XM_004234170.4
2323	LOC101245304	-0.600682	7.18501	6.10858	0.0134527	0.720346	phospholipase D zeta 1	GeneID:101245304,Genbank:XM_010314954.3
813	LOC101055530	0.301606	8.43415	6.10664	0.0134675	0.720346	Hop-interacting protein THI113	GeneID:101055530,Genbank:NM_001279058.2
30130	TAS3-1	-1.33413	-0.576934	6.10593	0.0134729	0.720346	trans-acting siRNA 3-1	GeneID:101245791,Genbank:NR_138079.1
7051	LOC101250714	-0.610902	4.40027	6.10117	0.0135092	0.720409	alcohol oxidase	GeneID:101250714,Genbank:NM_001330992.1
23050	LOC104644524	3.44129	-2.42284	6.0963	0.0135465	0.720529	uncharacterized LOC104644524%2C transcript variant X1, uncharacterized LOC104644524%2C transcript variant X2	GeneID:104644524,Genbank:XR_003244367.1, GeneID:104644524,Genbank:XR_738437.3
10587	LOC101254778	3.74218	-0.467394	6.08188	0.0136575	0.722217	RNA-binding protein 2-like	GeneID:101254778,Genbank:XM_004253427.3
27631	LOC112940622	0.398918	5.66647	6.08137	0.0136615	0.722217	uncharacterized LOC112940622	GeneID:112940622,Genbank:XR_003244957.1
19250	LOC101264693	1.09364	1.21996	6.07848	0.0136838	0.722217	CASP-like protein 1B2	GeneID:101264693,Genbank:XM_004233131.4
7874	LOC101251664	0.39963	4.85701	6.05598	0.0138593	0.724524	pyridoxal 5'-phosphate synthase-like subunit PDX1.2	GeneID:101251664,Genbank:XM_004235666.4
4274	LOC101247558	-3.43864	-2.30507	6.05579	0.0138608	0.724524	uncharacterized LOC101247558%2C transcript variant X1, uncharacterized LOC101247558%2C transcript variant X2, uncharacterized LOC101247558%2C transcript variant X3, uncharacterized LOC101247558%2C transcript variant X4	GeneID:101247558,Genbank:XM_004229835.4, GeneID:101247558,Genbank:XM_010328322.3, GeneID:101247558,Genbank:XM_010328324.3, GeneID:101247558,Genbank:XM_010328329.3
16275	LOC101261322	-2.23002	-1.78617	6.05315	0.0138815	0.724524	protein MITOFERRINLIKE 1%2C chloroplastic%2C transcript variant X1, protein MITOFERRINLIKE 1%2C chloroplastic%2C transcript variant X2	GeneID:101261322,Genbank:XM_010321762.3, GeneID:101261322,Genbank:XR_741230.3
26388	LOC109120159	-0.34744	5.03044	6.05203	0.0138903	0.724524	calvin cycle protein CP12-3%2C chloroplastic	GeneID:109120159,Genbank:XM_019213733.2
570	Hsp90-1	0.301297	10.7877	6.04694	0.0139304	0.724524	molecular chaperone Hsp90-1	GeneID:543902,Genbank:NM_001247507.1
16360	LOC101261422	-0.392799	7.60802	6.04074	0.0139794	0.724524	chlorophyllide a oxygenase%2C chloroplastic	GeneID:101261422,Genbank:XM_004241981.4
16535	LOC101261621	0.332815	6.58131	6.03719	0.0140076	0.724524	vacuolar-sorting protein BRO1	GeneID:101261621,Genbank:XM_004238818.4
19398	LOC101264867	0.438468	3.97527	6.0369	0.0140098	0.724524	DNA replication licensing factor MCM4	GeneID:101264867,Genbank:XM_004230816.4
21935	LOC101267774	-0.38414	11.7774	6.02366	0.0141153	0.728145	chlorophyll a-b binding protein 3A%2C chloroplastic-like	GeneID:101267774,Genbank:XM_010319111.3
4020	LOC101247254	3.68541	-2.2127	6.01541	0.0141815	0.728214	E3 ubiquitin protein ligase DRIP2%2C transcript variant X1, E3 ubiquitin protein ligase DRIP2%2C transcript variant X2, E3 ubiquitin protein ligase DRIP2%2C transcript variant X3	GeneID:101247254,Genbank:XM_004247172.4, GeneID:101247254,Genbank:XM_010328133.3, GeneID:101247254,Genbank:XM_026032745.1
29590	MIR1919a	-1.57723	-1.26553	6.01465	0.0141876	0.728214	microRNA MIR1919a, sly-miR1919a	GeneID:102466344,Genbank:NR_107981.1,miRBase:MI0008354, GeneID:102466344,miRBase:MIMAT0007911,miRBase:MI0008354
7268	LOC101250959	-2.47122	-1.98916	5.99348	0.0143589	0.735167	protein BOBBER 2-like	GeneID:101250959,Genbank:XM_004233927.4
12375	LOC101256836	0.237707	5.39409	5.98359	0.0144396	0.736722	glycosylphosphatidylinositol anchor attachment 1 protein	GeneID:101256836,Genbank:XM_004233276.3
4561	LOC101247889	-0.757722	5.1965	5.98098	0.014461	0.736722	uncharacterized LOC101247889	GeneID:101247889,Genbank:XM_010315463.3
17029	LOC101262182	-0.396978	4.65533	5.97535	0.0145072	0.737247	uncharacterized LOC101262182	GeneID:101262182,Genbank:XM_004234079.4
23569	LOC104645547	2.93215	-1.63795	5.96344	0.0146055	0.737721	uncharacterized LOC104645547	GeneID:104645547,Genbank:XR_739422.3
5741	LOC101249237	-0.447741	3.79187	5.96156	0.0146211	0.737721	pentatricopeptide repeat-containing protein At3g57430%2C chloroplastic	GeneID:101249237,Genbank:XM_004233718.4
10593	LOC101254785	-0.376949	6.83025	5.95776	0.0146526	0.737721	two-component response regulator-like PRR37	GeneID:101254785,Genbank:XM_004237485.4
21311	LOC101267068	0.347544	4.23901	5.9565	0.0146632	0.737721	NADH dehydrogenase [ubiquinone] iron-sulfur protein 8%2C mitochondrial	GeneID:101267068,Genbank:XM_004248670.3
25427	LOC104649348	1.43894	-0.0172148	5.95253	0.0146962	0.737721	uncharacterized LOC104649348	GeneID:104649348,Genbank:XR_743303.3
184	Cab-3C	-1.29063	7.43318	5.94817	0.0147326	0.737743	chlorophyll a/b-binding protein Cab-3C	GeneID:108491835,Genbank:NM_001329983.1
1188	LOC101244010	1.16425	1.32545	5.92233	0.0149501	0.744958	uncharacterized LOC101244010	GeneID:101244010,Genbank:XR_742230.2
22948	LOC104644335	1.39625	-1.17402	5.9197	0.0149725	0.744958	uncharacterized LOC104644335	GeneID:104644335,Genbank:XM_026030300.1
17383	LOC101262593	-0.336995	6.15288	5.91817	0.0149855	0.744958	uncharacterized LOC101262593	GeneID:101262593,Genbank:XM_004234300.4
9617	LOC101253677	-1.1887	-0.182947	5.91299	0.0150296	0.745042	protein CER1-like 1	GeneID:101253677,Genbank:XM_004253469.2
27928	LOC112940920	0.770111	1.28523	5.90946	0.0150598	0.745042	uncharacterized LOC112940920	GeneID:112940920,Genbank:XR_003245224.1
25986	LOC109119315	-0.629171	1.1805	5.89618	0.0151738	0.745276	uncharacterized LOC109119315%2C transcript variant X1, uncharacterized LOC109119315%2C transcript variant X2	GeneID:109119315,Genbank:XR_002026621.2, GeneID:109119315,Genbank:XR_003244134.1
17646	LOC101262897	-4.06419	-2.33795	5.89363	0.0151958	0.745276	uncharacterized LOC101262897	GeneID:101262897,Genbank:XM_004252008.4
22373	LOC101268284	-0.452446	3.02924	5.88985	0.0152284	0.745276	protein SHOOT GRAVITROPISM 5-like	GeneID:101268284,Genbank:XM_004240155.2
29021	LOC112942013	1.59473	-0.837866	5.88787	0.0152455	0.745276	uncharacterized LOC112942013	GeneID:112942013,Genbank:XR_003247832.1
10653	LOC101254855	-3.66974	-2.42286	5.88572	0.0152642	0.745276	rRNA-processing protein UTP23 homolog	GeneID:101254855,Genbank:XM_004249766.1
14908	LOC101259766	-0.347972	5.05352	5.88363	0.0152823	0.745276	pentatricopeptide repeat-containing protein At1g79080%2C chloroplastic	GeneID:101259766,Genbank:XM_004243940.4
1750	LOC101244656	-0.329123	4.65141	5.87861	0.015326	0.745633	50S ribosomal protein L33	GeneID:101244656,Genbank:XM_004236728.4
22161	LOC101268038	0.275588	5.48753	5.87105	0.0153919	0.74707	cationic amino acid transporter 9%2C chloroplastic	GeneID:101268038,Genbank:XM_004248503.4
21859	LOC101267686	-0.424186	3.94787	5.86585	0.0154374	0.747511	probable serine/threonine-protein kinase PBL17	GeneID:101267686,Genbank:XM_004252022.4
14603	LOC101259420	0.307859	5.65766	5.86132	0.0154772	0.747675	adenosylhomocysteinase	GeneID:101259420,Genbank:XM_004252937.4
19922	LOC101265461	-0.63953	3.18431	5.85069	0.015571	0.748898	histidine decarboxylase-like	GeneID:101265461,Genbank:XM_004245233.4
22680	LOC101268635	0.413607	4.25247	5.84974	0.0155793	0.748898	complex1_LYR-like protein	GeneID:101268635,Genbank:NM_001347595.1
25487	LOC104649450	-0.753399	2.03603	5.84155	0.015652	0.748898	uncharacterized LOC104649450	GeneID:104649450,Genbank:XR_002028773.2
9452	LOC101253489	-2.03174	-1.743	5.83694	0.0156931	0.748898	aspartic proteinase-like protein 2%2C transcript variant X1, aspartic proteinase-like protein 2%2C transcript variant X2	GeneID:101253489,Genbank:XM_004239792.3, GeneID:101253489,Genbank:XM_026031261.1
20056	LOC101265617	-0.527226	8.29815	5.8364	0.0156979	0.748898	chlorophyll a-b binding protein 8%2C chloroplastic-like	GeneID:101265617,Genbank:XM_004251778.4
13438	LOC101258070	0.556772	2.47385	5.81908	0.0158533	0.748898	reticulon-like protein B6	GeneID:101258070,Genbank:XM_004240662.4
15452	LOC101260394	0.365927	4.39202	5.81698	0.0158721	0.748898	p21-activated protein kinase-interacting protein 1-like	GeneID:101260394,Genbank:XM_004232775.4
1364	LOC101244203	-0.516865	8.86359	5.81457	0.0158939	0.748898	uncharacterized LOC101244203	GeneID:101244203,Genbank:XM_004243637.4
15327	LOC101260252	-0.632337	2.11336	5.814	0.0158991	0.748898	nucleoside diphosphate kinase 3	GeneID:101260252,Genbank:XM_004244587.4
5800	LOC101249302	1.48863	-1.14454	5.8139	0.0159	0.748898	transcription repressor OFP12-like	GeneID:101249302,Genbank:XM_004247613.4
453	fsm1	-1.30866	2.16218	5.81039	0.0159318	0.748898	SANT/MYB domain protein	GeneID:543759,Genbank:NM_001246920.1
13401	LOC101258029	-1.09961	1.27312	5.80713	0.0159613	0.748898	pentatricopeptide repeat-containing protein At2g35130	GeneID:101258029,Genbank:XM_004233191.3
393	ER24	0.630922	5.89637	5.80494	0.0159812	0.748898	ethylene-responsive transcriptional coactivator	GeneID:544168,Genbank:NM_001247539.2
779	LOC100736525	-0.582489	3.94438	5.79874	0.0160377	0.748898	heat shock protein binding protein	GeneID:100736525,Genbank:NM_001246906.2
1536	LOC101244414	1.31787	-0.577138	5.79743	0.0160496	0.748898	probable inactive histone-lysine N-methyltransferase SUVR2%2C transcript variant X1, probable inactive histone-lysine N-methyltransferase SUVR2%2C transcript variant X2, probable inactive histone-lysine N-methyltransferase SUVR2%2C transcript variant X3, probable inactive histone-lysine N-methyltransferase SUVR2%2C transcript variant X4	GeneID:101244414,Genbank:XM_004247447.4, GeneID:101244414,Genbank:XM_010328332.3, GeneID:101244414,Genbank:XM_026032836.1, GeneID:101244414,Genbank:XR_003248121.1
17697	LOC101262953	-0.338161	4.96192	5.79223	0.0160972	0.749414	UV-B-induced protein At3g17800%2C chloroplastic	GeneID:101262953,Genbank:XM_004246991.4
19023	LOC101264437	0.292643	5.78019	5.78707	0.0161445	0.749684	transmembrane 9 superfamily member 7-like	GeneID:101264437,Genbank:XM_004241822.4
4652	LOC101247994	-1.24962	-0.314237	5.78364	0.016176	0.749684	VQ motif-containing protein 11-like	GeneID:101247994,Genbank:XM_004252436.2
6495	LOC101250079	-0.707457	2.83502	5.77535	0.0162525	0.750086	acetyl-CoA-benzylalcohol acetyltransferase-like	GeneID:101250079,Genbank:XM_004233721.3
7505	LOC101251233	3.61786	-1.95175	5.77478	0.0162578	0.750086	uncharacterized LOC101251233%2C transcript variant X1, uncharacterized LOC101251233%2C transcript variant X10, uncharacterized LOC101251233%2C transcript variant X11, uncharacterized LOC101251233%2C transcript variant X12, uncharacterized LOC101251233%2C transcript variant X13, uncharacterized LOC101251233%2C transcript variant X14, uncharacterized LOC101251233%2C transcript variant X15, uncharacterized LOC101251233%2C transcript variant X16, uncharacterized LOC101251233%2C transcript variant X17, uncharacterized LOC101251233%2C transcript variant X18, uncharacterized LOC101251233%2C transcript variant X19, uncharacterized LOC101251233%2C transcript variant X2, uncharacterized LOC101251233%2C transcript variant X20, uncharacterized LOC101251233%2C transcript variant X21, uncharacterized LOC101251233%2C transcript variant X3, uncharacterized LOC101251233%2C transcript variant X4, uncharacterized LOC101251233%2C transcript variant X5, uncharacterized LOC101251233%2C transcript variant X6, uncharacterized LOC101251233%2C transcript variant X7, uncharacterized LOC101251233%2C transcript variant X8, uncharacterized LOC101251233%2C transcript variant X9	GeneID:101251233,Genbank:XM_019212110.2, GeneID:101251233,Genbank:XM_026029135.1, GeneID:101251233,Genbank:XM_026029136.1, GeneID:101251233,Genbank:XR_002026749.2, GeneID:101251233,Genbank:XR_002026755.2, GeneID:101251233,Genbank:XR_003245111.1, GeneID:101251233,Genbank:XR_003245112.1, GeneID:101251233,Genbank:XR_003245113.1, GeneID:101251233,Genbank:XR_003245114.1, GeneID:101251233,Genbank:XR_003245115.1, GeneID:101251233,Genbank:XR_003245116.1, GeneID:101251233,Genbank:XR_003245117.1, GeneID:101251233,Genbank:XR_003245118.1, GeneID:101251233,Genbank:XR_003245119.1, GeneID:101251233,Genbank:XR_003245120.1, GeneID:101251233,Genbank:XR_003245121.1, GeneID:101251233,Genbank:XR_003245122.1, GeneID:101251233,Genbank:XR_003245123.1, GeneID:101251233,Genbank:XR_003245124.1, GeneID:101251233,Genbank:XR_003245125.1, GeneID:101251233,Genbank:XR_003245126.1
15040	LOC101259912	3.89157	-2.37062	5.76877	0.0163134	0.750768	uncharacterized LOC101259912	GeneID:101259912,Genbank:XM_010315285.2
15723	LOC101260694	-0.564668	2.38104	5.76138	0.0163822	0.750768	protein GLUTAMINE DUMPER 6	GeneID:101260694,Genbank:XM_004233607.1
28090	LOC112941082	-0.39515	6.02597	5.76137	0.0163823	0.750768	uncharacterized LOC112941082	GeneID:112941082,Genbank:XR_003246013.1
15760	LOC101260735	-3.25662	-2.16854	5.75251	0.0164651	0.752886	uncharacterized LOC101260735%2C transcript variant X1, uncharacterized LOC101260735%2C transcript variant X2	GeneID:101260735,Genbank:XM_004241472.4, GeneID:101260735,Genbank:XM_026031319.1
1102	LOC101243909	1.78075	-0.695909	5.73873	0.0165948	0.754968	epidermis-specific secreted glycoprotein EP1-like	GeneID:101243909,Genbank:XM_004244228.4
23332	LOC104645115	1.21381	0.245389	5.73169	0.0166615	0.754968	agamous-like MADS-box protein AGL80	GeneID:104645115,Genbank:XM_019211402.1
10356	LOC101254505	-0.551714	3.79548	5.72915	0.0166855	0.754968	uncharacterized LOC101254505	GeneID:101254505,Genbank:XM_010325407.3
5985	LOC101249509	0.399356	7.54812	5.72527	0.0167225	0.754968	probable cadmium/zinc-transporting ATPase HMA1%2C chloroplastic	GeneID:101249509,Genbank:XM_004231835.4
15818	LOC101260801	-0.508155	4.49057	5.72318	0.0167424	0.754968	probable 2-oxoglutarate-dependent dioxygenase At5g05600	GeneID:101260801,Genbank:XM_004235195.4
20669	LOC101266330	0.676115	1.54503	5.72209	0.0167528	0.754968	putative pentatricopeptide repeat-containing protein At1g12700%2C mitochondrial	GeneID:101266330,Genbank:XM_004238548.4
11467	LOC101255788	-0.567022	5.01121	5.71861	0.0167861	0.754968	protein GIGANTEA	GeneID:101255788,Genbank:XM_004237784.4
12250	LOC101256685	0.589652	3.67885	5.71664	0.0168049	0.754968	gibberellin 2-beta-dioxygenase 8	GeneID:101256685,Genbank:XM_004242471.4
8746	LOC101252663	-0.521456	2.15881	5.7096	0.0168724	0.755942	U-box domain-containing protein 5-like	GeneID:101252663,Genbank:XM_004234508.4
19510	LOC101264994	0.378323	4.15314	5.70454	0.0169211	0.755942	alpha-glucosidase-like	GeneID:101264994,Genbank:XM_004233132.4
14432	LOC101259223	-0.387773	4.94234	5.69428	0.0170203	0.755942	light-harvesting complex-like protein OHP2%2C chloroplastic	GeneID:101259223,Genbank:XM_004252521.4
2505	LOC101245520	-3.04205	-2.27511	5.69115	0.0170507	0.755942	phototropic-responsive NPH3 family protein, phototropic-responsive NPH3 family protein%2C transcript variant X1	GeneID:101245520,Genbank:NM_001346597.1, GeneID:101245520,Genbank:XM_026029040.1
15927	LOC101260921	-0.846721	1.21734	5.6901	0.0170608	0.755942	short-chain dehydrogenase TIC 32%2C chloroplastic	GeneID:101260921,Genbank:XM_004236193.4
12997	LOC101257560	0.486951	4.39546	5.68623	0.0170985	0.755942	uncharacterized LOC101257560	GeneID:101257560,Genbank:XM_004238376.4
10988	LOC101255240	0.465168	2.98366	5.68434	0.017117	0.755942	heat shock 70 kDa protein 8	GeneID:101255240,Genbank:XM_004247315.4
3571	LOC101246741	-1.94844	-1.68003	5.68392	0.0171211	0.755942	transcription factor TCP2-like%2C transcript variant X1, transcription factor TCP2-like%2C transcript variant X2, transcription factor TCP2-like%2C transcript variant X3	GeneID:101246741,Genbank:XM_010326611.3, GeneID:101246741,Genbank:XM_010326612.3, GeneID:101246741,Genbank:XM_010326613.3
12190	LOC101256620	0.398638	5.38285	5.67335	0.0172245	0.758877	dnaJ protein ERDJ3A	GeneID:101256620,Genbank:XM_004246729.4
21574	LOC101267366	-0.377165	6.62551	5.65945	0.0173616	0.763276	UDP-glycosyltransferase 73C5	GeneID:101267366,Genbank:XM_004249423.4
4814	LOC101248183	0.371649	7.88017	5.65407	0.0174149	0.763987	cleavage stimulating factor 64	GeneID:101248183,Genbank:XM_004235736.4
19661	LOC101265170	1.31597	-0.575068	5.64906	0.0174647	0.764538	uncharacterized LOC101265170%2C transcript variant X1, uncharacterized LOC101265170%2C transcript variant X2	GeneID:101265170,Genbank:XM_004229977.4, GeneID:101265170,Genbank:XM_026032236.1
818	LOC101055536	-0.295916	4.48989	5.63665	0.0175888	0.764758	Hop-interacting protein THI135	GeneID:101055536,Genbank:NM_001279078.1
6791	LOC101250422	-1.1137	-0.202772	5.6364	0.0175913	0.764758	arginine decarboxylase-like	GeneID:101250422,Genbank:XM_004243016.3
14942	LOC101259804	-3.43466	-2.53069	5.63529	0.0176024	0.764758	protein DEHYDRATION-INDUCED 19%2C transcript variant X1, protein DEHYDRATION-INDUCED 19%2C transcript variant X2, protein DEHYDRATION-INDUCED 19%2C transcript variant X3	GeneID:101259804,Genbank:XM_010318467.3, GeneID:101259804,Genbank:XM_010318468.3, GeneID:101259804,Genbank:XR_003245301.1
5054	LOC101248448	-0.527914	3.4242	5.63135	0.017642	0.764758	mTERF family protein	GeneID:101248448,Genbank:NM_001328402.1
14230	LOC101258987	0.524877	3.93029	5.62662	0.0176897	0.764758	L-ascorbate peroxidase 2%2C cytosolic	GeneID:101258987,Genbank:NM_001331165.1
3889	LOC101247090	-0.374989	3.14899	5.60335	0.0179262	0.764758	GDSL esterase/lipase At5g45920	GeneID:101247090,Genbank:XM_004232906.4
10496	LOC101254674	1.75632	-1.73166	5.6013	0.0179471	0.764758	protein GLUTAMINE DUMPER 2	GeneID:101254674,Genbank:XM_004253006.4
17703	LOC101262959	0.470879	3.93587	5.60127	0.0179475	0.764758	small nuclear ribonucleoprotein-associated proteins B and B'-like	GeneID:101262959,Genbank:XM_004229888.4
18412	LOC101263752	2.17748	0.499665	5.58741	0.0180901	0.764758	crocetin glucosyltransferase%2C chloroplastic-like	GeneID:101263752,Genbank:XM_004229275.4
6393	LOC101249964	0.265351	5.49422	5.58565	0.0181083	0.764758	2-hydroxyisoflavanone dehydratase	GeneID:101249964,Genbank:XM_004230767.4
22038	LOC101267889	-0.338525	4.8032	5.58361	0.0181293	0.764758	protein JINGUBANG	GeneID:101267889,Genbank:XM_004238673.4
21143	LOC101266879	0.738915	8.81064	5.58188	0.0181472	0.764758	non-specific lipid-transfer protein 2	GeneID:101266879,Genbank:XM_004249003.2
13511	LOC101258157	-0.987258	0.282861	5.58119	0.0181544	0.764758	caffeic acid 3-O-methyltransferase	GeneID:101258157,Genbank:XM_004240412.4
28178	LOC112941170	3.05596	-2.29037	5.5781	0.0181864	0.764758	uncharacterized LOC112941170	GeneID:112941170,Genbank:XR_003246218.1
22050	LOC101267904	2.63534	-1.99096	5.56945	0.0182765	0.764758	heavy metal-associated isoprenylated plant protein 9	GeneID:101267904,Genbank:XM_010324184.3
6663	LOC101250283	-0.612632	1.94954	5.56245	0.0183497	0.764758	two-component response regulator-like APRR5	GeneID:101250283,Genbank:XM_004234976.3
12738	LOC101257259	0.373709	3.53842	5.56174	0.0183571	0.764758	protein WHAT'S THIS FACTOR 1 homolog	GeneID:101257259,Genbank:XM_004237872.4
17681	LOC101262935	-0.40195	6.79164	5.55602	0.0184173	0.764758	organic cation/carnitine transporter 4	GeneID:101262935,Genbank:XM_004244121.4
19554	LOC101265048	1.05196	-0.51121	5.55283	0.0184508	0.764758	serine/threonine-protein kinase BLUS1-like%2C transcript variant X1, serine/threonine-protein kinase BLUS1-like%2C transcript variant X2	GeneID:101265048,Genbank:XM_004244605.4, GeneID:101265048,Genbank:XR_742613.3
14327	LOC101259102	1.6946	-1.24142	5.55207	0.0184588	0.764758	ras GTPase-activating protein-binding protein 2-like%2C transcript variant X1, ras GTPase-activating protein-binding protein 2-like%2C transcript variant X2, ras GTPase-activating protein-binding protein 2-like%2C transcript variant X3, ras GTPase-activating protein-binding protein 2-like%2C transcript variant X4, ras GTPase-activating protein-binding protein 2-like%2C transcript variant X5	GeneID:101259102,Genbank:XM_004232111.4, GeneID:101259102,Genbank:XM_010317911.3, GeneID:101259102,Genbank:XM_010317912.3, GeneID:101259102,Genbank:XM_010317914.3, GeneID:101259102,Genbank:XM_026029592.1
1155	LOC101243970	0.485042	6.62249	5.54709	0.0185115	0.764758	protein RESPONSE TO LOW SULFUR 3-like	GeneID:101243970,Genbank:XM_004235220.4
17137	LOC101262303	-1.07283	-0.0723421	5.54497	0.0185338	0.764758	potassium transporter 6-like	GeneID:101262303,Genbank:XM_004237211.4
1562	LOC101244442	0.290313	6.76623	5.54169	0.0185686	0.764758	plant UBX domain-containing protein 4-like	GeneID:101244442,Genbank:XM_004232633.4
18078	LOC101263378	0.945292	0.114712	5.5409	0.0185771	0.764758	probable methyltransferase PMT3%2C transcript variant X1, probable methyltransferase PMT3%2C transcript variant X2	GeneID:101263378,Genbank:XM_004233995.4, GeneID:101263378,Genbank:XM_010319106.3
14755	LOC101259586	0.600818	0.949088	5.5398	0.0185887	0.764758	ycf3-interacting protein 1%2C chloroplastic%2C transcript variant X1, ycf3-interacting protein 1%2C chloroplastic%2C transcript variant X2	GeneID:101259586,Genbank:XM_004248360.4, GeneID:101259586,Genbank:XM_004248361.4
11713	LOC101256076	-0.671709	2.35278	5.53548	0.0186347	0.764758	isoflavone 2'-hydroxylase-like	GeneID:101256076,Genbank:XM_004252774.4
12154	LOC101256579	-2.49156	-2.02748	5.53074	0.0186851	0.764758	putative pentatricopeptide repeat-containing protein At1g64310%2C transcript variant X1, putative pentatricopeptide repeat-containing protein At1g64310%2C transcript variant X2, putative pentatricopeptide repeat-containing protein At1g64310%2C transcript variant X3, putative pentatricopeptide repeat-containing protein At1g64310%2C transcript variant X4	GeneID:101256579,Genbank:XM_004236491.4, GeneID:101256579,Genbank:XM_010320703.3, GeneID:101256579,Genbank:XM_010320704.3, GeneID:101256579,Genbank:XM_010320705.3
11630	LOC101255975	-2.42409	-1.78468	5.52937	0.0186999	0.764758	pheophytinase%2C chloroplastic%2C transcript variant X1, pheophytinase%2C chloroplastic%2C transcript variant X2	GeneID:101255975,Genbank:XM_004252926.4, GeneID:101255975,Genbank:XM_010316440.3
28293	LOC112941285	4.22959	-2.13693	5.52815	0.0187128	0.764758	uncharacterized LOC112941285	GeneID:112941285,Genbank:XR_003246372.1
3972	LOC101247189	-0.344911	3.9949	5.52753	0.0187195	0.764758	uncharacterized LOC101247189	GeneID:101247189,Genbank:XM_004251801.4
22992	LOC104644402	-0.409719	5.40911	5.51821	0.0188195	0.764758	amidase 1	GeneID:104644402,Genbank:XM_010314043.3
13991	LOC101258711	0.303938	4.9709	5.5177	0.018825	0.764758	uncharacterized LOC101258711	GeneID:101258711,Genbank:XM_004231698.4
16494	LOC101261577	-2.02746	-1.31202	5.5161	0.0188422	0.764758	myosin-binding protein 7%2C transcript variant X1, myosin-binding protein 7%2C transcript variant X2, myosin-binding protein 7%2C transcript variant X3, myosin-binding protein 7%2C transcript variant X4, myosin-binding protein 7%2C transcript variant X5	GeneID:101261577,Genbank:XM_026028115.1, GeneID:101261577,Genbank:XM_026028116.1, GeneID:101261577,Genbank:XM_026028117.1, GeneID:101261577,Genbank:XM_026028118.1, GeneID:101261577,Genbank:XM_026028119.1
6394	LOC101249965	-0.885298	0.656426	5.5132	0.0188734	0.764758	tryptophan synthase beta chain 1-like	GeneID:101249965,Genbank:XM_004248564.4
22818	LOC101268801	-0.413979	3.73693	5.51179	0.0188887	0.764758	zinc finger protein ZAT9-like	GeneID:101268801,Genbank:XM_010327233.3
10715	LOC101254927	0.365957	9.26852	5.50854	0.0189239	0.764758	probable aspartyl protease At4g16563	GeneID:101254927,Genbank:XM_004245716.4
25838	LOC109119043	-2.22518	-1.90254	5.50684	0.0189422	0.764758	uncharacterized LOC109119043	GeneID:109119043,Genbank:XR_002026280.2
17715	LOC101262974	0.278255	5.82372	5.50607	0.0189506	0.764758	eukaryotic translation initiation factor 5	GeneID:101262974,Genbank:XM_004231963.4
16053	LOC101261068	-0.682482	1.98577	5.50372	0.0189761	0.764758	tuberculostearic acid methyltransferase UfaA1	GeneID:101261068,Genbank:XM_004247712.4
24287	LOC104646965	2.50164	-2.11158	5.50009	0.0190155	0.764758	uncharacterized LOC104646965%2C transcript variant X1, uncharacterized LOC104646965%2C transcript variant X2	GeneID:104646965,Genbank:XM_026030728.1, GeneID:104646965,Genbank:XR_003246554.1
12910	LOC101257456	-1.03761	-0.627344	5.49161	0.0191079	0.764758	uncharacterized LOC101257456	GeneID:101257456,Genbank:XM_026030075.1
153	AT2	4.06954	-2.4583	5.48967	0.0191292	0.764758	acylsugar acetyltransferase AT2	GeneID:101055614,Genbank:NM_001279324.1
13831	LOC101258525	-0.584316	6.54845	5.4881	0.0191463	0.764758	embryonic protein DC-8	GeneID:101258525,Genbank:XM_004233674.4
1818	LOC101244732	-1.24749	1.06305	5.48322	0.0191998	0.764758	auxin-responsive protein SAUR68	GeneID:101244732,Genbank:XM_004250177.4
27375	LOC112940366	4.7359	-2.42223	5.47613	0.0192778	0.764758	uncharacterized LOC112940366	GeneID:112940366,Genbank:XR_003244415.1
25959	LOC109119265	2.32414	-2.00338	5.47512	0.019289	0.764758	NADH-ubiquinone oxidoreductase chain 4-like	GeneID:109119265,Genbank:XM_019211734.1
29813	psi14A	-0.588133	9.91576	5.47495	0.019291	0.764758	psi14A protein	GeneID:544179,Genbank:NM_001247572.2
6163	LOC101249703	0.427355	3.52291	5.47456	0.0192952	0.764758	O-fucosyltransferase 23	GeneID:101249703,Genbank:XM_010318700.3
18313	LOC101263646	0.470094	3.64441	5.47008	0.0193447	0.764758	ribosomal L1 domain-containing protein 1-like	GeneID:101263646,Genbank:XM_004230985.4
18845	LOC101264233	0.302765	5.82771	5.46651	0.0193843	0.764758	lyst-Interacting Protein5-like protein	GeneID:101264233,Genbank:NM_001328393.1
19495	LOC101264976	0.282974	5.15727	5.46257	0.019428	0.764758	26S proteasome non-ATPase regulatory subunit 13 homolog B	GeneID:101264976,Genbank:XM_004247725.4
19463	LOC101264939	1.97585	-1.91644	5.46007	0.0194559	0.764758	protein PHOX1-like	GeneID:101264939,Genbank:XM_004241738.4
9986	LOC101254092	-2.79524	-2.04125	5.45972	0.0194598	0.764758	uncharacterized LOC101254092	GeneID:101254092,Genbank:XM_026030931.1
16063	LOC101261081	-0.437669	10.6677	5.4578	0.0194812	0.764758	glycerophosphodiester phosphodiesterase GDPD1%2C chloroplastic	GeneID:101261081,Genbank:XM_004231706.4
7133	LOC101250806	-0.459911	2.67933	5.45264	0.0195387	0.765553	uncharacterized protein At4g14450%2C chloroplastic	GeneID:101250806,Genbank:XM_004240967.4
27866	LOC112940858	2.11093	-0.94584	5.43405	0.0197478	0.76646	uncharacterized LOC112940858	GeneID:112940858,Genbank:XM_026029067.1
13929	LOC101258640	-0.350726	6.7886	5.4319	0.0197721	0.76646	mannose-1-phosphate guanyltransferase alpha	GeneID:101258640,Genbank:XM_004236101.4
5984	LOC101249508	-0.318269	8.52423	5.43086	0.0197839	0.76646	sulfoquinovosyl transferase SQD2	GeneID:101249508,Genbank:XM_004249532.4
11182	LOC101255460	0.29813	6.14943	5.42795	0.0198169	0.76646	U-box domain-containing protein 13	GeneID:101255460,Genbank:XM_004250912.4
10609	LOC101254806	-0.406348	8.61623	5.42522	0.0198479	0.76646	photosystem I subunit O	GeneID:101254806,Genbank:XM_004241282.4
1835	LOC101244751	-0.551127	8.22795	5.425	0.0198505	0.76646	photosystem I reaction center subunit VI%2C chloroplastic-like	GeneID:101244751,Genbank:NM_001321212.1
28379	LOC112941371	-3.43075	-1.41649	5.4228	0.0198755	0.76646	uncharacterized LOC112941371%2C transcript variant X1, uncharacterized LOC112941371%2C transcript variant X2	GeneID:112941371,Genbank:XM_026030725.1, GeneID:112941371,Genbank:XR_003246550.1
4691	LOC101248041	3.68877	-2.24385	5.41699	0.0199417	0.76646	uncharacterized LOC101248041	GeneID:101248041,Genbank:XR_002027466.2
17732	LOC101262991	-0.600403	2.42894	5.41699	0.0199417	0.76646	very-long-chain (3R)-3-hydroxyacyl-CoA dehydratase 2%2C transcript variant X1, very-long-chain (3R)-3-hydroxyacyl-CoA dehydratase 2%2C transcript variant X2	GeneID:101262991,Genbank:XM_004251261.4, GeneID:101262991,Genbank:XM_026028275.1
25035	LOC104648543	-1.03619	-0.203632	5.41577	0.0199556	0.76646	clade XIV lectin receptor kinase	GeneID:104648543,Genbank:NM_001321050.1
20747	LOC101266419	-0.726626	1.66504	5.41281	0.0199895	0.76646		GeneID:101266419
18954	LOC101264361	0.277162	5.70704	5.40436	0.0200865	0.76646	nitrate regulatory gene2 protein	GeneID:101264361,Genbank:XM_004246670.4
11112	LOC101255376	0.299117	4.70248	5.40232	0.0201101	0.76646	uncharacterized LOC101255376	GeneID:101255376,Genbank:XM_010319984.3
15813	LOC101260796	-0.40555	4.61605	5.39192	0.0202303	0.76646	calmodulin-like protein 3	GeneID:101260796,Genbank:XM_004251681.4
20535	LOC101266178	0.310703	4.34054	5.3893	0.0202607	0.76646	uncharacterized LOC101266178	GeneID:101266178,Genbank:XM_004231974.4
3926	LOC101247132	0.24476	5.46222	5.38895	0.0202647	0.76646	glycylpeptide N-tetradecanoyltransferase 1-like	GeneID:101247132,Genbank:XM_004241850.4
21700	LOC101267506	-0.422694	5.42718	5.38258	0.0203388	0.76646	protein PHYTOCHROME KINASE SUBSTRATE 3	GeneID:101267506,Genbank:XM_004235962.4
13394	LOC101258022	-0.492843	3.26624	5.37078	0.0204768	0.76646	cytosolic 5'-nucleotidase 3	GeneID:101258022,Genbank:XM_004249887.4
1777	LOC101244686	0.611175	1.59911	5.37054	0.0204796	0.76646	uncharacterized LOC101244686	GeneID:101244686,Genbank:XM_026032241.1
10594	LOC101254787	3.88478	-2.38814	5.37015	0.0204842	0.76646	mechanosensitive ion channel protein 2%2C chloroplastic%2C transcript variant X1, mechanosensitive ion channel protein 2%2C chloroplastic%2C transcript variant X2, mechanosensitive ion channel protein 2%2C chloroplastic%2C transcript variant X3	GeneID:101254787,Genbank:XM_010321906.3, GeneID:101254787,Genbank:XM_010321907.3, GeneID:101254787,Genbank:XM_026030818.1
13537	LOC101258190	-1.00318	-0.314431	5.36928	0.0204944	0.76646	COP9 signalosome complex subunit 7%2C transcript variant X1, COP9 signalosome complex subunit 7%2C transcript variant X2, COP9 signalosome complex subunit 7%2C transcript variant X3, COP9 signalosome complex subunit 7%2C transcript variant X4	GeneID:101258190,Genbank:XM_004229701.4, GeneID:101258190,Genbank:XM_004229702.4, GeneID:101258190,Genbank:XM_019215749.2, GeneID:101258190,Genbank:XM_026031597.1
29972	SlCKX4	0.663811	5.17446	5.36899	0.0204979	0.76646	cytokinin oxidase/dehydrogenase-like	GeneID:101055612,Genbank:NM_001279322.1
8900	LOC101252836	0.352263	7.37089	5.36853	0.0205032	0.76646	uncharacterized LOC101252836	GeneID:101252836,Genbank:XM_004232339.4
18422	LOC101263763	0.346856	6.60775	5.36442	0.0205516	0.76646	bromodomain-containing protein 4	GeneID:101263763,Genbank:XM_004248119.4
7050	LOC101250713	3.6828	-2.42351	5.36167	0.0205841	0.76646	protein FLX-like 1%2C transcript variant X1, protein FLX-like 1%2C transcript variant X2, protein FLX-like 1%2C transcript variant X3	GeneID:101250713,Genbank:XM_026032129.1, GeneID:101250713,Genbank:XR_742543.3, GeneID:101250713,Genbank:XR_742544.3
4082	LOC101247329	2.66402	-2.02803	5.35964	0.020608	0.76646	SNF1-related protein kinase regulatory subunit beta-3%2C transcript variant X1, SNF1-related protein kinase regulatory subunit beta-3%2C transcript variant X10, SNF1-related protein kinase regulatory subunit beta-3%2C transcript variant X11, SNF1-related protein kinase regulatory subunit beta-3%2C transcript variant X12, SNF1-related protein kinase regulatory subunit beta-3%2C transcript variant X13, SNF1-related protein kinase regulatory subunit beta-3%2C transcript variant X2, SNF1-related protein kinase regulatory subunit beta-3%2C transcript variant X3, SNF1-related protein kinase regulatory subunit beta-3%2C transcript variant X4, SNF1-related protein kinase regulatory subunit beta-3%2C transcript variant X5, SNF1-related protein kinase regulatory subunit beta-3%2C transcript variant X6, SNF1-related protein kinase regulatory subunit beta-3%2C transcript variant X7, SNF1-related protein kinase regulatory subunit beta-3%2C transcript variant X8, SNF1-related protein kinase regulatory subunit beta-3%2C transcript variant X9	GeneID:101247329,Genbank:XR_003247112.1, GeneID:101247329,Genbank:XR_003247113.1, GeneID:101247329,Genbank:XR_003247114.1, GeneID:101247329,Genbank:XR_003247115.1, GeneID:101247329,Genbank:XR_003247116.1, GeneID:101247329,Genbank:XR_003247117.1, GeneID:101247329,Genbank:XR_003247118.1, GeneID:101247329,Genbank:XR_003247119.1, GeneID:101247329,Genbank:XR_003247120.1, GeneID:101247329,Genbank:XR_003247121.1, GeneID:101247329,Genbank:XR_003247122.1, GeneID:101247329,Genbank:XR_003247123.1, GeneID:101247329,Genbank:XR_741821.3
15690	LOC101260657	-2.41852	-2.12583	5.35726	0.0206362	0.76646	uncharacterized LOC101260657%2C transcript variant X1, uncharacterized LOC101260657%2C transcript variant X2	GeneID:101260657,Genbank:XM_026031822.1, GeneID:101260657,Genbank:XM_026031823.1
21970	LOC101267816	0.506702	2.21584	5.35274	0.0206898	0.76646	uncharacterized LOC101267816	GeneID:101267816,Genbank:XM_004241495.4
11763	LOC101256135	-0.947813	-0.171212	5.33917	0.0208514	0.76646	cysteine proteinase RD21A-like	GeneID:101256135,Genbank:XM_004230704.4
19127	LOC101264556	1.91014	-0.793692	5.33895	0.020854	0.76646	uncharacterized LOC101264556	GeneID:101264556,Genbank:XM_004229807.4
24815	LOC104648079	0.479593	3.08113	5.33821	0.0208628	0.76646	zeatin O-glucosyltransferase-like	GeneID:104648079,Genbank:XM_026031731.1
37	ACI19	-0.326181	4.08615	5.33357	0.0209185	0.76646	ACI19 protein	GeneID:778221,Genbank:NM_001247842.2
30179	THM16	-0.725577	2.98021	5.33327	0.0209221	0.76646	myb-related transcription factor	GeneID:544120,Genbank:NM_001247371.2
13042	LOC101257613	0.775254	0.409139	5.32905	0.0209728	0.76646	protein EI24 homolog%2C transcript variant X1, protein EI24 homolog%2C transcript variant X2, protein EI24 homolog%2C transcript variant X3, protein EI24 homolog%2C transcript variant X4	GeneID:101257613,Genbank:XM_004248788.4, GeneID:101257613,Genbank:XM_010329216.3, GeneID:101257613,Genbank:XR_002028783.2, GeneID:101257613,Genbank:XR_002028784.2
9010	LOC101252962	-1.76507	-0.768193	5.32824	0.0209825	0.76646	heavy metal-associated isoprenylated plant protein 28	GeneID:101252962,Genbank:XM_004234985.4
760	LOC100736447	0.278959	4.87385	5.32676	0.0210003	0.76646	auxin response factor 6 pseudogene	GeneID:100736447,Genbank:NR_131334.1
6777	LOC101250408	1.06856	-0.355697	5.32629	0.0210061	0.76646	RNA-binding protein 42%2C transcript variant X1, RNA-binding protein 42%2C transcript variant X2, RNA-binding protein 42%2C transcript variant X3, RNA-binding protein 42%2C transcript variant X4, RNA-binding protein 42%2C transcript variant X5, RNA-binding protein 42%2C transcript variant X6, RNA-binding protein 42%2C transcript variant X7, RNA-binding protein 42%2C transcript variant X8	GeneID:101250408,Genbank:XM_004239696.4, GeneID:101250408,Genbank:XR_003247007.1, GeneID:101250408,Genbank:XR_003247008.1, GeneID:101250408,Genbank:XR_003247009.1, GeneID:101250408,Genbank:XR_003247010.1, GeneID:101250408,Genbank:XR_003247011.1, GeneID:101250408,Genbank:XR_741631.3, GeneID:101250408,Genbank:XR_741633.3
19104	LOC101264531	0.775867	4.93495	5.32625	0.0210066	0.76646	ribonuclease 3-like	GeneID:101264531,Genbank:XM_004242617.3
17519	LOC101262747	-0.686592	0.866723	5.32406	0.0210329	0.76646	mitochondrial amidoxime-reducing component 1-like	GeneID:101262747,Genbank:XM_026028924.1
24419	LOC104647222	3.47291	-0.518411	5.32222	0.0210552	0.76646	translation initiation factor IF-2-like	GeneID:104647222,Genbank:XM_010322194.3
9347	LOC101253363	-1.42927	-1.06398	5.31337	0.0211624	0.769	inositol polyphosphate multikinase alpha%2C transcript variant X1, inositol polyphosphate multikinase alpha%2C transcript variant X2, inositol polyphosphate multikinase alpha%2C transcript variant X3	GeneID:101253363,Genbank:XM_004252242.4, GeneID:101253363,Genbank:XM_004252243.4, GeneID:101253363,Genbank:XM_010315940.3
19513	LOC101264998	-3.14644	-1.82123	5.30905	0.0212149	0.769548	signal recognition particle subunit SRP68%2C transcript variant X1, signal recognition particle subunit SRP68%2C transcript variant X2	GeneID:101264998,Genbank:XM_004233467.4, GeneID:101264998,Genbank:XM_010318908.3
3078	LOC101246185	0.68111	2.14706	5.30278	0.0212914	0.770958	protein LIGHT-DEPENDENT SHORT HYPOCOTYLS 10-like	GeneID:101246185,Genbank:XM_010328791.3
28747	LOC112941739	-3.66959	-2.22744	5.29197	0.021424	0.771565	small nucleolar RNA U3	GeneID:112941739,RFAM:RF01847,Genbank:XR_003247312.1
25661	LOC104649806	-0.633542	1.10746	5.29124	0.021433	0.771565	uncharacterized LOC104649806	GeneID:104649806,Genbank:XR_743635.3
17009	LOC101262162	0.260705	6.57662	5.29022	0.0214455	0.771565	protein PIN-LIKES 2	GeneID:101262162,Genbank:XM_004231960.2
25372	LOC104649220	3.44189	-2.15445	5.28917	0.0214585	0.771565	uncharacterized LOC104649220	GeneID:104649220,Genbank:XM_010327966.3
16232	LOC101261274	-1.08584	-0.668564	5.2852	0.0215074	0.771975	pentatricopeptide repeat-containing protein At3g62890-like	GeneID:101261274,Genbank:XM_004231290.4
1579	LOC101244462	-0.256924	5.31264	5.27953	0.0215776	0.77212	uncharacterized LOC101244462	GeneID:101244462,Genbank:NR_144473.1
3467	LOC101246626	1.02228	-0.480934	5.27358	0.0216515	0.77212	endoglucanase 21-like	GeneID:101246626,Genbank:XM_010321737.3
17698	LOC101262954	-1.3991	-0.780583	5.27248	0.0216651	0.77212	homocysteine S-methyltransferase 2%2C transcript variant X1, homocysteine S-methyltransferase 2%2C transcript variant X2, homocysteine S-methyltransferase 2%2C transcript variant X3	GeneID:101262954,Genbank:XM_004247140.4, GeneID:101262954,Genbank:XM_010328086.3, GeneID:101262954,Genbank:XM_010328087.3
1805	LOC101244717	-0.593289	6.17251	5.27083	0.0216857	0.77212	light dependent NADH:protochlorophyllide oxidoreductase 3	GeneID:101244717,Genbank:NM_001317974.1
896	LOC101243665	2.94524	-2.27351	5.26972	0.0216995	0.77212	embryonic protein DC-8-like	GeneID:101243665,Genbank:XM_004250674.3
30346	UBC3	1.96272	-1.55075	5.26278	0.0217862	0.772533	ubiquitin conjugating enzyme, ubiquitin conjugating enzyme%2C transcript variant X1	GeneID:100301932,Genbank:NM_001247318.2, GeneID:100301932,Genbank:XM_026031288.1
16969	LOC101262116	-1.4546	-0.949237	5.25921	0.0218309	0.772533	uncharacterized LOC101262116	GeneID:101262116,Genbank:XM_004239822.4
25552	LOC104649555	-4.20856	-1.39517	5.25722	0.0218559	0.772533	uncharacterized LOC104649555	GeneID:104649555,Genbank:XR_743478.3
3969	LOC101247185	0.34651	5.39883	5.25602	0.021871	0.772533	nuclear transport factor 2B	GeneID:101247185,Genbank:XM_004233243.4
10317	LOC101254462	0.645936	0.945218	5.25214	0.0219199	0.772533	DNA polymerase epsilon subunit B	GeneID:101254462,Genbank:XM_004235337.3
26838	LOC109121217	-0.330819	4.96904	5.24742	0.0219794	0.772533	uncharacterized LOC109121217	GeneID:109121217,Genbank:XR_002028666.2
6488	LOC101250071	0.310756	5.20291	5.24523	0.022007	0.772533	CASP-like protein 4A3	GeneID:101250071,Genbank:XM_004232245.4
16402	LOC101261471	-0.354604	8.4361	5.24482	0.0220122	0.772533	serine/threonine-protein kinase AtPK2/AtPK19	GeneID:101261471,Genbank:XM_004248983.4
26371	LOC109120133	1.65292	-1.3455	5.24185	0.0220498	0.772533	uncharacterized LOC109120133	GeneID:109120133,Genbank:XR_002027622.2
8628	LOC101252529	2.32727	-1.86825	5.23659	0.0221166	0.772976	uncharacterized LOC101252529%2C transcript variant X1, uncharacterized LOC101252529%2C transcript variant X2, uncharacterized LOC101252529%2C transcript variant X3, uncharacterized LOC101252529%2C transcript variant X4	GeneID:101252529,Genbank:XR_003248060.1, GeneID:101252529,Genbank:XR_738548.3, GeneID:101252529,Genbank:XR_738549.3, GeneID:101252529,Genbank:XR_738552.3
2135	LOC101245085	-0.332565	4.34973	5.23347	0.0221562	0.772976	uncharacterized LOC101245085	GeneID:101245085,Genbank:XR_182295.4
4371	LOC101247669	-3.4346	-2.13873	5.23197	0.0221754	0.772976	metalloendoproteinase 4-MMP	GeneID:101247669,Genbank:XM_004248558.4
22362	LOC101268272	1.03714	0.0882238	5.22472	0.022268	0.773337	ABC transporter G family member 6	GeneID:101268272,Genbank:XM_004236723.4
25183	LOC104648819	-2.2344	-1.38638	5.223	0.0222901	0.773337	uncharacterized LOC104648819	GeneID:104648819,Genbank:XM_010326710.3
14144	LOC101258894	0.448433	2.70111	5.22232	0.0222987	0.773337	L-cysteine desulfhydrase%2C transcript variant X1, L-cysteine desulfhydrase%2C transcript variant X2	GeneID:101258894,Genbank:XM_004229127.4, GeneID:101258894,Genbank:XM_026030768.1
17056	LOC101262212	0.336389	5.20856	5.21844	0.0223486	0.773759	protein NRT1/ PTR FAMILY 1.2-like	GeneID:101262212,Genbank:XM_010322307.3
18374	LOC101263710	0.27158	6.07038	5.21465	0.0223974	0.774143	uncharacterized LOC101263710	GeneID:101263710,Genbank:XM_004240513.4
21680	LOC101267482	-0.456778	2.52713	5.20844	0.0224774	0.774575	ATPase ARSA1	GeneID:101267482,Genbank:XM_004251115.4
13308	LOC101257918	0.312072	5.8522	5.20706	0.0224953	0.774575	pollen-specific leucine-rich repeat extensin-like protein 2	GeneID:101257918,Genbank:XM_004232272.4
2661	LOC101245699	1.25025	2.73519	5.20262	0.0225529	0.774575	glycine-rich protein DC9.1	GeneID:101245699,Genbank:XM_004247984.3
5403	LOC101248855	0.640547	1.30089	5.20087	0.0225756	0.774575	translocase of chloroplast 34%2C transcript variant X1, translocase of chloroplast 34%2C transcript variant X2	GeneID:101248855,Genbank:XM_004235160.4, GeneID:101248855,Genbank:XM_026029979.1
18944	LOC101264349	-0.60483	5.60272	5.1991	0.0225985	0.774575	transcription factor MYB20-like	GeneID:101264349,Genbank:XM_004244680.4
25625	LOC104649705	-1.16014	-0.421649	5.19399	0.0226651	0.775563	uncharacterized LOC104649705	GeneID:104649705,Genbank:XR_743618.3
22800	LOC101268779	-1.02053	-0.170812	5.18715	0.0227545	0.775662	B3 domain-containing transcription factor NGA3-like	GeneID:101268779,Genbank:XM_004244762.4
21979	LOC101267825	0.265951	5.86541	5.18426	0.0227923	0.775662	zinc finger protein CONSTANS-LIKE 10	GeneID:101267825,Genbank:XM_004243551.4
23190	LOC104644828	4.07091	-2.18051	5.18162	0.022827	0.775662	uncharacterized LOC104644828	GeneID:104644828,Genbank:XR_738681.3
1113	LOC101243920	-0.50604	2.13255	5.18102	0.0228349	0.775662	uncharacterized LOC101243920%2C transcript variant X1, uncharacterized LOC101243920%2C transcript variant X2	GeneID:101243920,Genbank:XM_004228561.4, GeneID:101243920,Genbank:XM_010317480.3
17086	LOC101262247	-1.22373	-0.335185	5.17935	0.0228569	0.775662	protein LIGHT-DEPENDENT SHORT HYPOCOTYLS 4-like	GeneID:101262247,Genbank:XM_004246905.4
6398	LOC101249972	-0.524202	1.73853	5.17211	0.0229523	0.777613	mitochondrial fission 1 protein A-like	GeneID:101249972,Genbank:XM_004249200.4
28628	LOC112941620	1.95332	-1.96568	5.16406	0.0230589	0.778275	uncharacterized LOC112941620	GeneID:112941620,Genbank:XR_003247041.1
18921	LOC101264323	-0.345167	3.3078	5.16338	0.0230679	0.778275	DNA polymerase lambda	GeneID:101264323,Genbank:XM_004238661.4
13390	LOC101258018	0.359149	6.25732	5.15984	0.023115	0.778275	BAG family molecular chaperone regulator 4	GeneID:101258018,Genbank:XM_004249559.4
10758	LOC101254975	0.279004	6.89931	5.15621	0.0231635	0.778275	polyadenylate-binding protein RBP45	GeneID:101254975,Genbank:XM_004234433.4
9777	LOC101253852	0.646541	4.29157	5.15402	0.0231926	0.778275	glucan endo-1%2C3-beta-glucosidase%2C acidic-like	GeneID:101253852,Genbank:XM_004232258.4
10281	LOC101254419	0.293565	4.90552	5.15352	0.0231993	0.778275	GPI transamidase component PIG-T	GeneID:101254419,Genbank:XM_004247032.4
20178	LOC101265759	-0.252609	5.4132	5.14811	0.0232717	0.779428	LRR receptor-like serine/threonine-protein kinase GSO1	GeneID:101265759,Genbank:XM_004245666.4
29489	LOC778308	0.693693	6.44273	5.14281	0.0233428	0.779428	subtilisin-like protease SBT1.7	GeneID:778308,Genbank:XM_019215389.2
3740	LOC101246926	3.44483	-2.22628	5.13701	0.0234209	0.779428	aluminum-activated malate transporter 9-like	GeneID:101246926,Genbank:XM_019213897.2
15614	LOC101260574	0.430556	2.38898	5.137	0.0234211	0.779428	guanine nucleotide-binding protein subunit gamma 1	GeneID:101260574,Genbank:XM_010328395.3
21099	LOC101266830	2.48181	-1.48687	5.13682	0.0234235	0.779428	serine carboxypeptidase-like	GeneID:101266830,Genbank:XM_004240634.4
910	LOC101243681	-0.591816	1.54137	5.12955	0.0235219	0.780213	DNA polymerase delta small subunit, DNA polymerase delta small subunit%2C transcript variant X1	GeneID:101243681,Genbank:NM_001322292.1, GeneID:101243681,Genbank:XM_010319608.3
10284	LOC101254423	-0.291544	5.19916	5.12831	0.0235386	0.780213	uncharacterized LOC101254423	GeneID:101254423,Genbank:XM_019215583.2
2866	LOC101245937	-0.555073	2.50431	5.12666	0.0235611	0.780213	putative anthocyanidin reductase	GeneID:101245937,Genbank:XM_004236568.4
13208	LOC101257806	0.299726	7.39812	5.11587	0.0237079	0.783598	desumoylating isopeptidase 1	GeneID:101257806,Genbank:XM_004247041.4
28119	LOC112941111	0.416353	4.48903	5.11356	0.0237396	0.783598	uncharacterized LOC112941111	GeneID:112941111,Genbank:XR_003246091.1
29334	LOC543709	0.257389	5.17091	5.09959	0.0239315	0.787471	uncharacterized LOC543709	GeneID:543709,Genbank:NM_001247747.1
6383	LOC101249954	1.37909	2.41267	5.09943	0.0239336	0.787471	probable cytochrome P450 556A1	GeneID:101249954,Genbank:XM_004246537.4
6439	LOC101250016	-0.395521	2.80641	5.09536	0.0239899	0.788058	uncharacterized LOC101250016	GeneID:101250016,Genbank:XM_019214097.2
19660	LOC101265169	-0.571109	1.73788	5.08851	0.0240849	0.789663	membrane protein of ER body-like protein	GeneID:101265169,Genbank:XM_004229809.4
559	hsc70.3	0.666966	5.62981	5.0863	0.0241156	0.789663	heat shock protein 70-3, heat shock protein 70-3%2C transcript variant X1	GeneID:101055596,Genbank:NM_001279284.2, GeneID:101055596,Genbank:XM_010320820.3
30385	XSP10	-3.43411	-2.54913	5.07896	0.0242179	0.790995	xylem sap protein 10 kDa	GeneID:101258342,Genbank:NM_001319160.1
120	ARF12	1.13082	-0.588325	5.07785	0.0242334	0.790995	auxin response factor 12, auxin response factor 12%2C transcript variant X1, auxin response factor 12%2C transcript variant X2, auxin response factor 12%2C transcript variant X3	GeneID:100736462,Genbank:NM_001247673.1, GeneID:100736462,Genbank:XM_010326153.3, GeneID:100736462,Genbank:XM_010326154.3, GeneID:100736462,Genbank:XM_019215017.2
3362	LOC101246505	0.688528	1.23927	5.07179	0.0243182	0.792316	pentatricopeptide repeat-containing protein At2g20710%2C mitochondrial-like	GeneID:101246505,Genbank:XM_026029386.1
26283	LOC109119995	-1.78133	-1.46534	5.06945	0.0243511	0.792316	uncharacterized LOC109119995	GeneID:109119995,Genbank:XM_019213302.2
26032	LOC109119478	-1.0007	0.543935	5.05913	0.0244965	0.794145	uncharacterized LOC109119478	GeneID:109119478,Genbank:XM_019212027.1
23954	LOC104646298	0.920554	0.154328	5.05836	0.0245074	0.794145	uncharacterized LOC104646298	GeneID:104646298,Genbank:XR_740446.3
2021	LOC101244957	0.451073	4.82636	5.05724	0.0245233	0.794145	chaperonin	GeneID:101244957,Genbank:NM_001346104.1
22745	LOC101268716	1.43308	-1.3074	5.03402	0.0248541	0.800992	ER membrane protein complex subunit 6%2C transcript variant X1, ER membrane protein complex subunit 6%2C transcript variant X2, ER membrane protein complex subunit 6%2C transcript variant X3	GeneID:101268716,Genbank:XM_004228976.4, GeneID:101268716,Genbank:XM_010320832.3, GeneID:101268716,Genbank:XM_010320838.3
5737	LOC101249232	-0.465966	2.7864	5.03324	0.0248654	0.800992	uncharacterized LOC101249232	GeneID:101249232,Genbank:XM_004232735.4
12901	LOC101257446	0.356592	5.38267	5.03277	0.0248721	0.800992	uncharacterized protein At2g39795%2C mitochondrial	GeneID:101257446,Genbank:XM_004235000.3
773	LOC100736485	1.79869	-1.47903	5.03147	0.0248908	0.800992	Lyk12	GeneID:100736485,Genbank:NM_001247796.1
22857	LOC101268842	-0.577218	2.71446	5.02365	0.0250034	0.802593	protein LAZ1-like%2C transcript variant X1, protein LAZ1-like%2C transcript variant X2	GeneID:101268842,Genbank:XM_004251453.4, GeneID:101268842,Genbank:XR_003244594.1
6900	LOC101250542	0.941631	-0.206471	5.0202	0.0250533	0.802593	uncharacterized LOC101250542%2C transcript variant X1, uncharacterized LOC101250542%2C transcript variant X2, uncharacterized LOC101250542%2C transcript variant X3	GeneID:101250542,Genbank:XR_002028031.1, GeneID:101250542,Genbank:XR_002028034.2, GeneID:101250542,Genbank:XR_740911.3
13757	LOC101258441	-0.517632	4.29264	5.01989	0.0250578	0.802593	F-box protein At3g07870-like	GeneID:101258441,Genbank:XM_004251993.3
24097	LOC104646595	-0.674243	2.2801	5.01366	0.0251481	0.803623	psbQ-like protein 3%2C chloroplastic	GeneID:104646595,Genbank:XM_010320558.3
29431	LOC544075	-0.551949	3.21353	5.00718	0.0252423	0.803623	MADS-box protein SOC1	GeneID:544075,Genbank:XM_026031815.1
1029	LOC101243825	0.227665	5.7578	5.00529	0.0252699	0.803623	BTB/POZ and MATH domain-containing protein 2-like	GeneID:101243825,Genbank:XM_010328323.3
11305	LOC101255600	-0.521206	3.8725	5.00339	0.0252977	0.803623	aquaporin TIP1-3-like	GeneID:101255600,Genbank:NM_001287766.1
29437	LOC544142	-0.378183	7.19571	5.00336	0.0252981	0.803623	H1 histone-like protein	GeneID:544142,Genbank:NM_001247460.2
30287	trnF(GAA)	-0.696438	0.985201	5.00154	0.0253248	0.803623	tRNA-Phe	GeneID:34678291
28252	LOC112941244	1.05128	-0.461428	4.98769	0.0255283	0.8065	small nucleolar RNA snoR122	GeneID:112941244,RFAM:RF02407,Genbank:XR_003246340.1
11326	LOC101255626	-1.10263	-0.102748	4.98768	0.0255284	0.8065	uncharacterized LOC101255626	GeneID:101255626,Genbank:XM_004247480.4
2170	LOC101245125	-0.270031	5.71754	4.98735	0.0255333	0.8065	SPX domain-containing protein 4	GeneID:101245125,Genbank:XM_004233322.4
2574	LOC101245603	0.881103	0.0856598	4.98434	0.0255778	0.806663	uncharacterized LOC101245603%2C transcript variant X1, uncharacterized LOC101245603%2C transcript variant X2, uncharacterized LOC101245603%2C transcript variant X3	GeneID:101245603,Genbank:XM_004232230.4, GeneID:101245603,Genbank:XM_004232231.4, GeneID:101245603,Genbank:XM_026029567.1
28064	LOC112941056	2.04746	-1.29813	4.97919	0.025654	0.807826	uncharacterized LOC112941056	GeneID:112941056,Genbank:XR_003245923.1
4705	LOC101248059	-0.564592	4.48487	4.96633	0.0258454	0.812606	protein RADIALIS-like 1	GeneID:101248059,Genbank:XM_004249272.4
1329	LOC101244165	0.230777	5.65467	4.94801	0.0261207	0.816182	probable 6-phosphogluconolactonase 4%2C chloroplastic	GeneID:101244165,Genbank:NM_001309807.1
17023	LOC101262176	-0.314014	5.53612	4.94559	0.0261574	0.816182	rho GTPase-activating protein 5	GeneID:101262176,Genbank:XM_004251016.4
6494	LOC101250078	0.263425	6.36108	4.94235	0.0262063	0.816182	armadillo repeat-containing protein 8	GeneID:101250078,Genbank:XM_004250894.4
12826	LOC101257359	-2.30917	-2.30524	4.94036	0.0262365	0.816182	uncharacterized LOC101257359%2C transcript variant X1, uncharacterized LOC101257359%2C transcript variant X2	GeneID:101257359,Genbank:XM_010321121.3, GeneID:101257359,Genbank:XR_740941.3
21770	LOC101267584	0.261963	5.34804	4.94023	0.0262386	0.816182	mitochondrial outer membrane protein porin 2	GeneID:101267584,Genbank:XM_004234601.4
13092	LOC101257674	0.363319	5.30542	4.94021	0.0262389	0.816182	zinc_peptidase_like superfamily protein	GeneID:101257674,Genbank:NM_001347694.1
3180	LOC101246298	-1.88935	-1.42525	4.93981	0.0262449	0.816182	probable glycosyltransferase At5g03795	GeneID:101246298,Genbank:XM_019216002.1
11840	LOC101256217	-0.572651	2.47578	4.93735	0.0262823	0.816182	glycine--tRNA ligase%2C chloroplastic/mitochondrial 2%2C transcript variant X1, glycine--tRNA ligase%2C chloroplastic/mitochondrial 2%2C transcript variant X2, glycine--tRNA ligase%2C chloroplastic/mitochondrial 2%2C transcript variant X3	GeneID:101256217,Genbank:XM_004229694.4, GeneID:101256217,Genbank:XM_010327008.3, GeneID:101256217,Genbank:XM_026031572.1
29430	LOC544070	-1.00252	0.156747	4.93508	0.0263169	0.816182	uncharacterized LOC544070	GeneID:544070,Genbank:XM_004243260.3
14176	LOC101258928	0.299373	6.45202	4.93046	0.0263872	0.817129	mediator of RNA polymerase II transcription subunit 25-like	GeneID:101258928,Genbank:XM_004252639.4
16013	LOC101261022	2.72885	-2.04292	4.90934	0.0267119	0.8232	LOB domain-containing protein 38-like	GeneID:101261022,Genbank:XM_004238049.4
11852	LOC101256232	0.369396	7.28884	4.90753	0.0267399	0.8232	activator of 90 kDa heat shock protein ATPase homolog	GeneID:101256232,Genbank:XM_004249135.4
25248	LOC104648960	-2.19448	-1.60731	4.90705	0.0267473	0.8232	uncharacterized LOC104648960%2C transcript variant X1, uncharacterized LOC104648960%2C transcript variant X2, uncharacterized LOC104648960%2C transcript variant X3	GeneID:104648960,Genbank:XR_002028432.2, GeneID:104648960,Genbank:XR_002028433.2, GeneID:104648960,Genbank:XR_002028434.2
12701	LOC101257217	0.798213	0.473611	4.9065	0.0267557	0.8232	serine/arginine-rich splicing factor SC35%2C transcript variant X1, serine/arginine-rich splicing factor SC35%2C transcript variant X2, serine/arginine-rich splicing factor SC35%2C transcript variant X3, serine/arginine-rich splicing factor SC35%2C transcript variant X4, serine/arginine-rich splicing factor SC35%2C transcript variant X5	GeneID:101257217,Genbank:XM_010316793.3, GeneID:101257217,Genbank:XM_026027994.1, GeneID:101257217,Genbank:XR_003244156.1, GeneID:101257217,Genbank:XR_003244158.1, GeneID:101257217,Genbank:XR_739160.3
21786	LOC101267605	-0.336836	6.6757	4.90312	0.0268082	0.8232	uncharacterized LOC101267605%2C transcript variant X1, uncharacterized LOC101267605%2C transcript variant X2	GeneID:101267605,Genbank:XM_004239082.4, GeneID:101267605,Genbank:XM_010322633.3
23135	LOC104644731	0.98782	-0.632824	4.90116	0.0268387	0.8232	uncharacterized LOC104644731	GeneID:104644731,Genbank:XM_010314882.2
29416	LOC543983	1.42528	7.1483	4.89953	0.026864	0.8232	threonine dehydratase biosynthetic%2C chloroplastic	GeneID:543983,Genbank:NM_001309166.1
26649	LOC109120768	3.68195	-2.37312	4.89608	0.0269178	0.823619	uncharacterized LOC109120768	GeneID:109120768,Genbank:XR_002028185.2
6622	LOC101250235	-2.41905	-1.54787	4.88239	0.027132	0.825904	seipin-2-like	GeneID:101250235,Genbank:XM_010326096.3
17533	LOC101262762	-2.30487	-1.52592	4.88235	0.0271326	0.825904	phytosulfokine precursor protein	GeneID:101262762,Genbank:NM_001346989.1
9199	LOC101253191	-0.825427	0.453813	4.87852	0.027193	0.825904	proline transporter 2-like	GeneID:101253191,Genbank:XM_004239878.4
22403	LOC101268314	-0.362772	8.53921	4.87486	0.0272507	0.825904	calvin cycle protein CP12-1%2C chloroplastic	GeneID:101268314,Genbank:XM_004229345.4
15575	LOC101260527	2.80461	-2.37117	4.87376	0.027268	0.825904	galactoside 2-alpha-L-fucosyltransferase	GeneID:101260527,Genbank:XM_004236427.4
12731	LOC101257251	-0.425291	7.01932	4.87272	0.0272844	0.825904	peptidyl-prolyl cis-trans isomerase CYP26-2%2C chloroplastic	GeneID:101257251,Genbank:XM_004235683.4
2101	LOC101245048	-3.14859	-2.38737	4.86997	0.027328	0.825904	uncharacterized LOC101245048	GeneID:101245048,Genbank:XR_002027406.2
7769	LOC101251540	-2.1922	-2.04128	4.86856	0.0273503	0.825904	histone H3-like centromeric protein HTR12	GeneID:101251540,Genbank:XM_004250634.4
1372	LOC101244211	1.59216	-0.127941	4.8683	0.0273545	0.825904	uncharacterized LOC101244211	GeneID:101244211,Genbank:XM_004244818.4
10819	LOC101255050	0.269379	5.40966	4.86299	0.0274387	0.827231	nuclear pore complex protein NUP58	GeneID:101255050,Genbank:XM_004232018.4
3385	LOC101246532	-0.771131	0.754277	4.85989	0.0274881	0.827505	transcriptional adapter ADA2b%2C transcript variant X1, transcriptional adapter ADA2b%2C transcript variant X2	GeneID:101246532,Genbank:XM_004239768.4, GeneID:101246532,Genbank:XM_010323090.3
7670	LOC101251417	-0.347517	4.75835	4.85258	0.0276048	0.827573	long-chain-alcohol oxidase FAO2-like	GeneID:101251417,Genbank:XM_004247470.4
1850	LOC101244766	-0.556945	1.97869	4.85233	0.0276089	0.827573	uncharacterized LOC101244766	GeneID:101244766,Genbank:XM_004237528.4
19900	LOC101265436	0.323519	5.12109	4.85109	0.0276287	0.827573	uncharacterized LOC101265436	GeneID:101265436,Genbank:XM_004238831.4
14576	LOC101259391	-0.339356	4.79886	4.84879	0.0276655	0.827573	COP1-like protein	GeneID:101259391,Genbank:XM_004249808.4
12320	LOC101256773	0.270904	5.10278	4.84715	0.0276919	0.827573	uncharacterized LOC101256773	GeneID:101256773,Genbank:XM_004238719.3
5028	LOC101248422	-1.23647	-0.560281	4.84019	0.0278039	0.828384	probable serine/threonine-protein kinase PBL19%2C transcript variant X1, probable serine/threonine-protein kinase PBL19%2C transcript variant X2, probable serine/threonine-protein kinase PBL19%2C transcript variant X3	GeneID:101248422,Genbank:XM_004229668.4, GeneID:101248422,Genbank:XM_010326761.3, GeneID:101248422,Genbank:XM_026031500.1
20825	LOC101266512	-0.59332	2.20787	4.8391	0.0278215	0.828384	protein NDL1-like	GeneID:101266512,Genbank:XM_004239280.4
4644	LOC101247986	0.583176	1.65791	4.83722	0.0278518	0.828384	ubiquitin domain-containing protein 1-like	GeneID:101247986,Genbank:XM_004234030.3
1942	LOC101244869	0.672944	0.981005	4.83544	0.0278805	0.828384	serine carboxypeptidase-like 50	GeneID:101244869,Genbank:XM_004238680.4
19778	LOC101265300	0.287521	4.10931	4.82452	0.0280577	0.832447	cation/calcium exchanger 4-like	GeneID:101265300,Genbank:XM_004233133.3
7713	LOC101251470	1.0911	8.30666	4.82167	0.0281042	0.832621	prolyl endopeptidase	GeneID:101251470,Genbank:XM_004238356.3
12322	LOC101256776	-1.14873	-0.194237	4.81734	0.0281748	0.83351	BRCA1-associated RING domain protein 1%2C transcript variant X1, BRCA1-associated RING domain protein 1%2C transcript variant X2	GeneID:101256776,Genbank:XM_004239201.4, GeneID:101256776,Genbank:XM_010322723.3
2483	LOC101245496	-0.565848	2.15108	4.81297	0.0282463	0.833753	vestitone reductase	GeneID:101245496,Genbank:XM_004229828.3
29189	LOC112942181	-1.39953	-0.820179	4.80963	0.0283011	0.833753	uncharacterized LOC112942181	GeneID:112942181,Genbank:XR_003248240.1
542	h52	-0.277097	5.72576	4.79994	0.0284608	0.833753	homeodomain protein	GeneID:544198,Genbank:NM_001247642.2
28240	LOC112941232	-3.67882	-2.47555	4.79986	0.0284621	0.833753	U1 spliceosomal RNA	GeneID:112941232,RFAM:RF00003,Genbank:XR_003246329.1
2544	LOC101245567	1.59029	-1.43097	4.79624	0.028522	0.833753	pentatricopeptide repeat-containing protein%2C transcript variant X1, pentatricopeptide repeat-containing protein%2C transcript variant X2, pentatricopeptide repeat-containing protein%2C transcript variant X3	GeneID:101245567,Genbank:XM_004244769.4, GeneID:101245567,Genbank:XM_010326386.3, GeneID:101245567,Genbank:XM_019215373.2
8395	LOC101252255	-3.14672	-2.43976	4.78711	0.0286736	0.833753	plant-specific TFIIB-related protein PTF2%2C transcript variant X1, plant-specific TFIIB-related protein PTF2%2C transcript variant X10, plant-specific TFIIB-related protein PTF2%2C transcript variant X2, plant-specific TFIIB-related protein PTF2%2C transcript variant X3, plant-specific TFIIB-related protein PTF2%2C transcript variant X4, plant-specific TFIIB-related protein PTF2%2C transcript variant X5, plant-specific TFIIB-related protein PTF2%2C transcript variant X6, plant-specific TFIIB-related protein PTF2%2C transcript variant X7, plant-specific TFIIB-related protein PTF2%2C transcript variant X8, plant-specific TFIIB-related protein PTF2%2C transcript variant X9	GeneID:101252255,Genbank:XM_004234045.4, GeneID:101252255,Genbank:XR_002027232.2, GeneID:101252255,Genbank:XR_002027234.2, GeneID:101252255,Genbank:XR_002027235.2, GeneID:101252255,Genbank:XR_002027237.2, GeneID:101252255,Genbank:XR_002027239.2, GeneID:101252255,Genbank:XR_002027241.2, GeneID:101252255,Genbank:XR_002027242.2, GeneID:101252255,Genbank:XR_003246269.1, GeneID:101252255,Genbank:XR_003246270.1
18416	LOC101263757	0.340227	5.63876	4.78614	0.0286897	0.833753	MAR-binding protein	GeneID:101263757,Genbank:NM_001324356.1
10997	LOC101255249	-0.368456	3.95021	4.78314	0.0287396	0.833753	metal-independent phosphoserine phosphatase	GeneID:101255249,Genbank:XM_004231044.4
11235	LOC101255524	-0.388448	4.44504	4.78105	0.0287746	0.833753	uncharacterized LOC101255524	GeneID:101255524,Genbank:XM_004246470.3
23157	LOC104644771	-0.817732	1.19245	4.78085	0.028778	0.833753	protein BIC1-like	GeneID:104644771,Genbank:XM_010315061.2
21861	LOC101267689	-1.36057	-1.22717	4.78061	0.0287819	0.833753	uncharacterized LOC101267689	GeneID:101267689,Genbank:XM_004235300.4
1803	LOC101244715	3.15333	-2.13858	4.78029	0.0287873	0.833753	uncharacterized protein HI_0077%2C transcript variant X1, uncharacterized protein HI_0077%2C transcript variant X2	GeneID:101244715,Genbank:XM_004248140.4, GeneID:101244715,Genbank:XR_002026062.2
15955	LOC101260958	1.69102	-1.17474	4.77936	0.0288028	0.833753	TOM1-like protein 9%2C transcript variant X1, TOM1-like protein 9%2C transcript variant X2	GeneID:101260958,Genbank:XM_004245221.4, GeneID:101260958,Genbank:XM_026032342.1
9394	LOC101253418	-0.503169	2.30619	4.77854	0.0288166	0.833753	probable F-box protein At2g36090%2C transcript variant X1, probable F-box protein At2g36090%2C transcript variant X2, probable F-box protein At2g36090%2C transcript variant X3	GeneID:101253418,Genbank:XM_004247107.4, GeneID:101253418,Genbank:XM_010328063.3, GeneID:101253418,Genbank:XM_026032806.1
7135	LOC101250808	1.66367	-1.68971	4.77605	0.0288582	0.833753	40S ribosomal protein SA%2C transcript variant 1, 40S ribosomal protein SA%2C transcript variant 2	GeneID:101250808,Genbank:NM_001328548.1, GeneID:101250808,Genbank:NM_001328549.1
6324	LOC101249885	-0.403139	4.00713	4.7752	0.0288725	0.833753	protein CHLORORESPIRATORY REDUCTION 7%2C chloroplastic	GeneID:101249885,Genbank:XM_004233338.4
5045	LOC101248439	-0.359582	4.67007	4.77374	0.0288969	0.833753	uncharacterized LOC101248439	GeneID:101248439,Genbank:XM_010314000.3
5494	LOC101248960	-0.597685	2.83446	4.77273	0.028914	0.833753	cytochrome P450 71A4-like	GeneID:101248960,Genbank:XM_004236236.4
10723	LOC101254938	0.527428	2.49832	4.76782	0.0289965	0.834962	protein SCAI%2C transcript variant X1, protein SCAI%2C transcript variant X2	GeneID:101254938,Genbank:XM_004229469.4, GeneID:101254938,Genbank:XM_019215311.2
20039	LOC101265596	-2.48661	-1.81014	4.7599	0.0291302	0.836586	probable linoleate 9S-lipoxygenase 5	GeneID:101265596,Genbank:XR_003247890.1
7038	LOC101250699	0.281639	5.23988	4.7573	0.0291742	0.836586	zinc finger CCCH domain-containing protein 32	GeneID:101250699,Genbank:XM_004240471.4
15317	LOC101260240	0.276707	4.71362	4.75725	0.0291752	0.836586	serine/threonine protein phosphatase 2A 55 kDa regulatory subunit B beta isoform	GeneID:101260240,Genbank:XM_004241892.4
2864	LOC101245935	-0.52051	2.60654	4.74934	0.0293095	0.838549	uncharacterized LOC101245935	GeneID:101245935,Genbank:XM_026028873.1
27820	LOC112940811	-3.87762	-2.51239	4.74797	0.0293329	0.838549	small nucleolar RNA snoR127	GeneID:112940811,RFAM:RF01427,Genbank:XR_003245076.1
18605	LOC101263965	-0.548815	2.45377	4.74447	0.0293926	0.838549	protein PIN-LIKES 7-like	GeneID:101263965,Genbank:XM_004232535.4
923	LOC101243696	-0.544218	3.181	4.74016	0.0294664	0.838549	pleckstrin homology-like domain-containing protein	GeneID:101243696,Genbank:NM_001348389.1
29725	PAP1	-1.13972	-0.30645	4.73864	0.0294924	0.838549	purple acid phosphatase 2, purple acid phosphatase 2%2C transcript variant X1	GeneID:543510,Genbank:NM_001306157.1, GeneID:543510,Genbank:XM_004230858.2
28855	LOC112941847	1.67451	-1.05342	4.73479	0.0295585	0.838549	uncharacterized LOC112941847%2C transcript variant X1, uncharacterized LOC112941847%2C transcript variant X2	GeneID:112941847,Genbank:XR_003247511.1, GeneID:112941847,Genbank:XR_003247512.1
360	DOT	-3.43086	-2.40474	4.73335	0.0295832	0.838549	DOUBLE TOP	GeneID:100301925,Genbank:NM_001247286.2
17967	LOC101263255	-0.574782	1.48188	4.73001	0.0296408	0.838549	protein DJ-1 homolog C%2C transcript variant X1, protein DJ-1 homolog C%2C transcript variant X2, protein DJ-1 homolog C%2C transcript variant X3, protein DJ-1 homolog C%2C transcript variant X4, protein DJ-1 homolog C%2C transcript variant X5, protein DJ-1 homolog C%2C transcript variant X6, protein DJ-1 homolog C%2C transcript variant X7	GeneID:101263255,Genbank:XM_004230728.4, GeneID:101263255,Genbank:XM_004230729.4, GeneID:101263255,Genbank:XM_019211874.2, GeneID:101263255,Genbank:XM_019211875.2, GeneID:101263255,Genbank:XM_019211876.2, GeneID:101263255,Genbank:XM_019211877.2, GeneID:101263255,Genbank:XM_019211878.2
15280	LOC101260198	3.44369	-2.47592	4.72876	0.0296623	0.838549	F-box/kelch-repeat protein At3g06240-like	GeneID:101260198,Genbank:XM_010314617.3
11012	LOC101255265	0.306238	6.17391	4.72756	0.0296829	0.838549	protein DETOXIFICATION 9	GeneID:101255265,Genbank:XM_004233437.4
22117	LOC101267986	-3.14365	-2.49355	4.7214	0.0297895	0.838549	remorin-like%2C transcript variant X1, remorin-like%2C transcript variant X2, remorin-like%2C transcript variant X3	GeneID:101267986,Genbank:XM_010321161.3, GeneID:101267986,Genbank:XM_010321163.2, GeneID:101267986,Genbank:XM_010321164.3
26402	LOC109120244	-3.44349	-2.44048	4.72118	0.0297932	0.838549		GeneID:109120244
1137	LOC101243947	-0.364701	3.09435	4.71377	0.0299219	0.838549	U-box domain-containing protein 27-like	GeneID:101243947,Genbank:XM_004249841.4
11838	LOC101256215	1.37493	-0.882707	4.71272	0.0299403	0.838549	dual specificity protein phosphatase 1%2C transcript variant X1, dual specificity protein phosphatase 1%2C transcript variant X2, dual specificity protein phosphatase 1%2C transcript variant X3, dual specificity protein phosphatase 1%2C transcript variant X4, dual specificity protein phosphatase 1%2C transcript variant X5, dual specificity protein phosphatase 1%2C transcript variant X6, dual specificity protein phosphatase 1%2C transcript variant X7, dual specificity protein phosphatase 1%2C transcript variant X8, dual specificity protein phosphatase 1%2C transcript variant X9	GeneID:101256215,Genbank:XM_004229388.4, GeneID:101256215,Genbank:XM_010324352.3, GeneID:101256215,Genbank:XM_010324353.3, GeneID:101256215,Genbank:XM_010324363.3, GeneID:101256215,Genbank:XR_003246726.1, GeneID:101256215,Genbank:XR_003246727.1, GeneID:101256215,Genbank:XR_003246728.1, GeneID:101256215,Genbank:XR_003246729.1, GeneID:101256215,Genbank:XR_003246730.1
17048	LOC101262202	1.44486	-1.41268	4.71178	0.0299566	0.838549	putative late blight resistance protein homolog R1A-3	GeneID:101262202,Genbank:XM_004236873.4
20403	LOC101266018	-2.79755	-1.72937	4.71121	0.0299666	0.838549	cysteine-rich repeat secretory protein 12%2C transcript variant X1, cysteine-rich repeat secretory protein 12%2C transcript variant X2, cysteine-rich repeat secretory protein 12%2C transcript variant X3	GeneID:101266018,Genbank:XM_004236886.4, GeneID:101266018,Genbank:XR_740920.3, GeneID:101266018,Genbank:XR_740921.3
10342	LOC101254490	-0.49777	2.75441	4.71018	0.0299846	0.838549	V-type proton ATPase subunit G 2	GeneID:101254490,Genbank:XM_004239629.4
10775	LOC101254998	-0.444937	3.59602	4.70954	0.0299957	0.838549	wall-associated receptor kinase-like 15	GeneID:101254998,Genbank:XM_004239322.4
21457	LOC101267234	-3.88734	-2.53111	4.70817	0.0300196	0.838549	transcription repressor OFP7-like	GeneID:101267234,Genbank:XM_004238551.4
8630	LOC101252531	3.446	-2.60739	4.69885	0.0301828	0.841085		GeneID:101252531
22134	LOC101268005	0.246141	6.95651	4.69831	0.0301924	0.841085	transmembrane 9 superfamily member 9	GeneID:101268005,Genbank:XM_004242545.3
5012	LOC101248405	3.44943	-2.47618	4.69117	0.030318	0.8418	crocetin glucosyltransferase%2C chloroplastic	GeneID:101248405,Genbank:XM_004242733.3
26836	LOC109121215	3.44153	-2.40454	4.68166	0.0304863	0.8418	uncharacterized LOC109121215%2C transcript variant X1, uncharacterized LOC109121215%2C transcript variant X2	GeneID:109121215,Genbank:XR_002028664.2, GeneID:109121215,Genbank:XR_003244049.1
18351	LOC101263685	0.473275	2.44477	4.68107	0.0304968	0.8418	E3 ubiquitin-protein ligase MARCH8%2C transcript variant X1, E3 ubiquitin-protein ligase MARCH8%2C transcript variant X2	GeneID:101263685,Genbank:XM_004235455.4, GeneID:101263685,Genbank:XM_010320135.3
4034	LOC101247270	0.320597	5.93276	4.67952	0.0305244	0.8418	uncharacterized LOC101247270	GeneID:101247270,Genbank:XR_182421.4
8934	LOC101252875	1.54338	-1.24381	4.67931	0.0305279	0.8418	3-ketoacyl-CoA synthase 6-like	GeneID:101252875,Genbank:XM_004238875.4
6075	LOC101249604	0.401671	4.27746	4.67811	0.0305494	0.8418	chloride channel protein CLC-b	GeneID:101249604,Genbank:XM_004233252.4
12837	LOC101257372	-0.31659	4.83924	4.67385	0.0306252	0.8418	uncharacterized LOC101257372	GeneID:101257372,Genbank:XM_004239260.4
7778	LOC101251551	-1.6693	-1.08952	4.67229	0.0306531	0.8418	E3 ubiquitin ligase BIG BROTHER-related-like	GeneID:101251551,Genbank:XM_004251734.4
30140	TCP10	-0.311523	4.89292	4.66866	0.0307179	0.8418	TCP transcription factor 10	GeneID:100736456,Genbank:NM_001247647.1
15032	LOC101259904	-0.539878	2.1847	4.666	0.0307654	0.8418	uncharacterized LOC101259904	GeneID:101259904,Genbank:XM_004232522.4
12464	LOC101256938	-2.80203	-2.16855	4.66501	0.0307833	0.8418	peptidyl-prolyl cis-trans isomerase CYP59-like	GeneID:101256938,Genbank:XM_010318950.3
9622	LOC101253682	0.380896	3.47953	4.66211	0.0308353	0.8418	uncharacterized LOC101253682	GeneID:101253682,Genbank:XR_182634.4
21778	LOC101267595	-0.502824	1.80603	4.66182	0.0308405	0.8418	small acidic protein 1	GeneID:101267595,Genbank:XM_004252965.4
5179	LOC101248588	-1.13761	-1.15379	4.66086	0.0308577	0.8418	bidirectional sugar transporter SWEET1-like	GeneID:101248588,Genbank:XM_004242240.3
6852	LOC101250488	0.326672	4.57579	4.65939	0.0308842	0.8418	uncharacterized LOC101250488	GeneID:101250488,Genbank:XM_004235662.4
10583	LOC101254774	-0.290754	4.24207	4.65761	0.0309161	0.8418	ubiquitin-like-specific protease 1D	GeneID:101254774,Genbank:XM_004253198.4
18372	LOC101263708	0.238631	5.01156	4.65455	0.0309713	0.8418	E3 ubiquitin-protein ligase At1g63170	GeneID:101263708,Genbank:XM_004239994.4
25976	LOC109119294	2.32304	-2.27346	4.65136	0.031029	0.8418	uncharacterized LOC109119294	GeneID:109119294,Genbank:XR_002026532.2
13813	LOC101258505	0.250579	5.23961	4.64672	0.031113	0.8418	RING finger and transmembrane domain-containing protein 2	GeneID:101258505,Genbank:XM_004248975.4
16945	LOC101262088	0.309013	6.39963	4.64612	0.0311238	0.8418	putative cytochrome c oxidase subunit 5b-like	GeneID:101262088,Genbank:XM_004252273.4
2008	LOC101244943	0.378433	6.26188	4.64572	0.031131	0.8418	splicing factor 3B subunit 4	GeneID:101244943,Genbank:XM_004235725.4
15481	LOC101260429	-0.266838	7.31447	4.64357	0.0311701	0.8418	interferon-related developmental regulator 2	GeneID:101260429,Genbank:XM_004238047.4
6414	LOC101249989	0.320913	6.21645	4.64242	0.031191	0.8418	proline-rich receptor-like protein kinase PERK1	GeneID:101249989,Genbank:XM_004251560.4
13173	LOC101257768	0.465402	5.91433	4.64181	0.0312021	0.8418	putative ABC transporter C family member 15	GeneID:101257768,Genbank:XM_004239130.4
3988	LOC101247214	2.05765	-1.99221	4.63515	0.0313235	0.841908	uncharacterized LOC101247214%2C transcript variant X1, uncharacterized LOC101247214%2C transcript variant X2	GeneID:101247214,Genbank:XM_004238341.4, GeneID:101247214,Genbank:XM_010322144.3
3596	LOC101246768	-0.62067	5.4242	4.63425	0.0313398	0.841908	vacuolar iron transporter homolog 4-like	GeneID:101246768,Genbank:XM_004230594.4
12060	LOC101256475	-1.54029	-1.08126	4.63211	0.031379	0.841908	uncharacterized LOC101256475%2C transcript variant X1, uncharacterized LOC101256475%2C transcript variant X2	GeneID:101256475,Genbank:XM_004236941.4, GeneID:101256475,Genbank:XM_019213254.2
8889	LOC101252825	0.280191	6.59637	4.63029	0.0314123	0.841908	uncharacterized LOC101252825	GeneID:101252825,Genbank:XM_004230525.3
9179	LOC101253169	0.296099	7.16903	4.62925	0.0314313	0.841908	clathrin interactor EPSIN 2	GeneID:101253169,Genbank:XM_004252916.3
725	LOC100191138	-0.46277	2.41441	4.62811	0.0314521	0.841908	APETALA2-like protein	GeneID:100191138,Genbank:NM_001247523.2
14518	LOC101259322	0.299035	7.77389	4.62351	0.0315367	0.843072	phospholipid:diacylglycerol acyltransferase 1	GeneID:101259322,Genbank:XM_004235524.4
22081	LOC101267941	-3.14923	-2.51242	4.6179	0.03164	0.844735	protein DMR6-LIKE OXYGENASE 2-like	GeneID:101267941,Genbank:XM_004230580.4
10512	LOC101254693	-0.975928	-0.14906	4.60727	0.0318368	0.847536	pyruvate dehydrogenase E1 component subunit beta-1%2C mitochondrial-like%2C transcript variant X1, pyruvate dehydrogenase E1 component subunit beta-1%2C mitochondrial-like%2C transcript variant X2	GeneID:101254693,Genbank:XM_010322809.3, GeneID:101254693,Genbank:XM_026031169.1
18785	LOC101264167	1.48732	-0.678306	4.605	0.0318788	0.847536	ATP synthase subunit beta%2C mitochondrial	GeneID:101264167,Genbank:XM_004231967.4
8871	LOC101252805	2.05801	-1.46962	4.60252	0.0319249	0.847536	dol-P-Glc:Glc(2)Man(9)GlcNAc(2)-PP-Dol alpha-1%2C2-glucosyltransferase%2C transcript variant X1, dol-P-Glc:Glc(2)Man(9)GlcNAc(2)-PP-Dol alpha-1%2C2-glucosyltransferase%2C transcript variant X2	GeneID:101252805,Genbank:XM_004246374.4, GeneID:101252805,Genbank:XM_010327559.3
17735	LOC101262994	1.7312	-1.69932	4.59794	0.0320103	0.847536	uncharacterized LOC101262994	GeneID:101262994,Genbank:XR_183312.4
9867	LOC101253958	0.308707	6.41369	4.59763	0.0320163	0.847536	serine acetyltransferase 2	GeneID:101253958,Genbank:XM_004232506.3
29859	RNALE	-0.553789	5.02554	4.59725	0.0320233	0.847536	ribonuclease T2	GeneID:544098,Genbank:NM_001247266.2
8920	LOC101252856	-0.297467	5.32882	4.59601	0.0320465	0.847536	RNA polymerase sigma factor sigA	GeneID:101252856,Genbank:XM_004235251.4
7965	LOC101251765	-0.505873	6.71971	4.58967	0.0321652	0.847536	protein SIEVE ELEMENT OCCLUSION B-like	GeneID:101251765,Genbank:XM_004236246.3
17602	LOC101262846	-0.594482	2.74486	4.58653	0.0322242	0.847536	inactive protein RESTRICTED TEV MOVEMENT 2	GeneID:101262846,Genbank:XM_004246665.3
19765	LOC101265284	-0.244869	4.98223	4.58625	0.0322295	0.847536	G patch domain-containing protein 8	GeneID:101265284,Genbank:XM_004230314.4
18965	LOC101264373	-1.32606	-1.41385	4.58504	0.0322522	0.847536	cyclin-P3-1%2C transcript variant X1, cyclin-P3-1%2C transcript variant X2, cyclin-P3-1%2C transcript variant X3	GeneID:101264373,Genbank:XM_004230141.4, GeneID:101264373,Genbank:XM_010314349.3, GeneID:101264373,Genbank:XM_019211329.2
23358	LOC104645156	1.79582	-1.10462	4.58427	0.0322666	0.847536	uncharacterized LOC104645156	GeneID:104645156,Genbank:XR_739023.3
23181	LOC104644809	-2.32294	-1.58808	4.57806	0.0323839	0.847536	uncharacterized LOC104644809	GeneID:104644809,Genbank:XM_026028064.1
18680	LOC101264050	-0.405695	3.69679	4.57505	0.0324409	0.847536	universal stress protein PHOS32-like	GeneID:101264050,Genbank:XM_004246328.4
14627	LOC101259447	0.892389	2.55623	4.57423	0.0324563	0.847536	cytochrome P450 86A1	GeneID:101259447,Genbank:XM_004241127.4
7355	LOC101251062	-1.73302	-1.30455	4.57328	0.0324744	0.847536	uncharacterized LOC101251062	GeneID:101251062,Genbank:XR_183281.4
9063	LOC101253027	0.295663	4.74206	4.57321	0.0324756	0.847536	conserved oligomeric Golgi complex subunit 5	GeneID:101253027,Genbank:XM_004248167.4
756	LOC100529106	0.596904	5.35454	4.5688	0.0325595	0.847536	aquaporin	GeneID:100529106,Genbank:NM_001247696.2
18255	LOC101263580	0.635003	1.39474	4.56706	0.0325925	0.847536	crooked neck-like protein 1	GeneID:101263580,Genbank:XM_004234168.4
1533	LOC101244411	1.8821	-1.5141	4.56495	0.0326326	0.847536	anaphase-promoting complex subunit 7%2C transcript variant X1, anaphase-promoting complex subunit 7%2C transcript variant X2	GeneID:101244411,Genbank:XM_004229161.4, GeneID:101244411,Genbank:XM_010322857.3
19586	LOC101265084	0.547719	2.41268	4.56485	0.0326346	0.847536	cytochrome P450 76A2	GeneID:101265084,Genbank:XM_004249584.4
4953	LOC101248337	0.537753	5.53588	4.56266	0.0326763	0.847536	protein NUCLEAR FUSION DEFECTIVE 4	GeneID:101248337,Genbank:XM_004248610.4
14132	LOC101258880	-0.679891	1.31488	4.56171	0.0326944	0.847536	ethylene-responsive transcription factor ERF061	GeneID:101258880,Genbank:XM_004244583.4
10711	LOC101254922	0.654545	1.05297	4.55383	0.0328451	0.85037	DNA-directed RNA polymerase subunit beta'	GeneID:101254922,Genbank:XM_019214965.2
12392	LOC101256853	-0.612635	0.887629	4.55155	0.0328889	0.850431	dehydration-responsive element-binding protein 3	GeneID:101256853,Genbank:XM_004252453.4
5535	LOC101249009	-2.30909	-2.06896	4.54679	0.0329806	0.851015	nuclear transcription factor Y subunit B-5-like	GeneID:101249009,Genbank:XM_019213216.2
20786	LOC101266464	-0.446909	1.73691	4.54439	0.0330268	0.851015	AP-3 complex subunit sigma-like	GeneID:101266464,Genbank:XM_004230911.4
24781	LOC104648012	-1.82721	-2.12475	4.54344	0.0330451	0.851015		GeneID:104648012
2917	LOC101245995	-0.371648	5.19636	4.53857	0.0331392	0.851015	endoglucanase 24-like	GeneID:101245995,Genbank:XM_004230836.4
21552	LOC101267339	1.45844	-1.34075	4.53806	0.0331491	0.851015	probable glutathione S-transferase	GeneID:101267339,Genbank:XM_004246337.4
3235	LOC101246362	-0.295856	6.66802	4.53614	0.0331863	0.851015	probable monogalactosyldiacylglycerol synthase%2C chloroplastic	GeneID:101246362,Genbank:XM_004244458.4
5937	LOC101249452	0.285705	6.49048	4.53357	0.0332362	0.851015	ubiquitin receptor RAD23c	GeneID:101249452,Genbank:XM_004236917.2
9417	LOC101253445	0.494456	2.93842	4.53291	0.0332491	0.851015	glycine-rich cell wall structural protein 2-like	GeneID:101253445,Genbank:XM_010314592.1
906	LOC101243677	-0.582292	5.48522	4.52953	0.0333147	0.851015	uncharacterized LOC101243677	GeneID:101243677,Genbank:XM_004251953.4
15372	LOC101260303	1.08964	-0.302906	4.52895	0.033326	0.851015	pentatricopeptide repeat-containing protein At5g44230%2C transcript variant X1, pentatricopeptide repeat-containing protein At5g44230%2C transcript variant X2	GeneID:101260303,Genbank:XM_004233680.4, GeneID:101260303,Genbank:XM_019212396.2
30092	SSR1	-0.360472	3.80881	4.5237	0.0334285	0.851764	succinic semialdehyde reductase isofom1, succinic semialdehyde reductase isofom1%2C transcript variant X1, succinic semialdehyde reductase isofom1%2C transcript variant X2	GeneID:100147724,Genbank:NM_001246903.2, GeneID:100147724,Genbank:XM_010327403.3, GeneID:100147724,Genbank:XM_026032688.1
193	CAB7	-0.322036	11.5875	4.5232	0.0334383	0.851764	chlorophyll a-b binding protein 7%2C chloroplastic-like	GeneID:101264376,Genbank:NM_001309247.1
19601	LOC101265102	-3.42742	-2.47561	4.51538	0.0335913	0.853894	WRKY transcription factor 71-like%2C transcript variant X1, WRKY transcription factor 71-like%2C transcript variant X2	GeneID:101265102,Genbank:XM_004251776.4, GeneID:101265102,Genbank:XM_004251777.4
3240	LOC101246367	-0.522809	4.84858	4.51468	0.0336051	0.853894	probable plastid-lipid-associated protein 12%2C chloroplastic	GeneID:101246367,Genbank:XM_010317705.3
19116	LOC101264544	-3.04003	-2.15368	4.51092	0.0336791	0.854718	uncharacterized LOC101264544%2C transcript variant X1, uncharacterized LOC101264544%2C transcript variant X2	GeneID:101264544,Genbank:XM_026032361.1, GeneID:101264544,Genbank:XM_026032362.1
11432	LOC101255751	0.41482	3.13392	4.50858	0.0337252	0.85483		GeneID:101255751
10673	LOC101254878	1.4558	-1.81067	4.50577	0.0337807	0.85518	probable galactinol--sucrose galactosyltransferase 2%2C transcript variant X1, probable galactinol--sucrose galactosyltransferase 2%2C transcript variant X2, probable galactinol--sucrose galactosyltransferase 2%2C transcript variant X3	GeneID:101254878,Genbank:XM_010319577.3, GeneID:101254878,Genbank:XM_010319578.3, GeneID:101254878,Genbank:XM_019212867.2
22534	LOC101268469	-3.44051	-2.37001	4.49992	0.0338964	0.856028	7-deoxyloganetin glucosyltransferase-like	GeneID:101268469,Genbank:XM_010321879.3
26374	LOC109120138	-3.66455	-2.58837	4.49825	0.0339296	0.856028	uncharacterized LOC109120138	GeneID:109120138,Genbank:XR_002027643.2
12414	LOC101256876	0.347599	3.39813	4.49544	0.0339854	0.856028	probable carboxylesterase 11	GeneID:101256876,Genbank:XM_004239127.4
4217	LOC101247492	-0.37094	3.94389	4.49439	0.0340063	0.856028	protein NUCLEAR FUSION DEFECTIVE 4	GeneID:101247492,Genbank:XM_004233244.4
17435	LOC101262649	-0.759015	0.229503	4.48902	0.0341132	0.856028	pentatricopeptide repeat-containing protein At4g39530	GeneID:101262649,Genbank:XM_026029322.1
18500	LOC101263851	-1.03096	0.442849	4.48654	0.0341628	0.856028	O-acyltransferase WSD1	GeneID:101263851,Genbank:XM_004248033.4
71	AGO2A	0.312946	7.51508	4.48318	0.03423	0.856028	argonaute 2A	GeneID:101249141,Genbank:NM_001279306.2
19856	LOC101265382	1.23615	0.0579521	4.4825	0.0342435	0.856028	tRNAse Z TRZ4%2C mitochondrial	GeneID:101265382,Genbank:XM_010313803.3
10737	LOC101254953	-1.48814	-1.02624	4.48243	0.0342449	0.856028	protein NRT1/ PTR FAMILY 7.3-like	GeneID:101254953,Genbank:XM_010327370.3
15573	LOC101260524	0.239946	6.87314	4.47847	0.0343245	0.856028	calumenin-B	GeneID:101260524,Genbank:XM_004253209.4
176	BSL1	1.7659	-1.30159	4.47781	0.0343377	0.856028	Hop-interacting protein THI129, Hop-interacting protein THI129%2C transcript variant X1, Hop-interacting protein THI129%2C transcript variant X2, Hop-interacting protein THI129%2C transcript variant X3	GeneID:101055535,Genbank:NM_001279075.1, GeneID:101055535,Genbank:XM_010328239.3, GeneID:101055535,Genbank:XM_010328240.3, GeneID:101055535,Genbank:XM_026032689.1
5903	LOC101249415	-0.563419	1.10211	4.47729	0.0343482	0.856028	peptidyl-prolyl cis-trans isomerase CYP40-like	GeneID:101249415,Genbank:XM_004232002.4
4756	LOC101248119	-0.474762	4.06811	4.47689	0.0343562	0.856028	carbohydrate-binding X8 domain-containing protein	GeneID:101248119,Genbank:XM_004243157.4
10731	LOC101254946	1.22439	4.9126	4.47417	0.034411	0.856354	22.7 kDa class IV heat shock protein-like	GeneID:101254946,Genbank:XM_004230361.3
20620	LOC101266274	-0.583399	2.81001	4.4668	0.0345597	0.85899	probable membrane-associated kinase regulator 6	GeneID:101266274,Genbank:XM_004231148.3
1898	LOC101244821	-0.535859	2.70697	4.46269	0.034643	0.85899	chloride channel protein CLC-a-like	GeneID:101244821,Genbank:XM_004231738.4
24022	LOC104646455	0.934103	1.01707	4.46134	0.0346703	0.85899	uncharacterized LOC104646455	GeneID:104646455,Genbank:XM_010319927.3
1431	LOC101244290	-0.712078	4.44033	4.46023	0.0346929	0.85899	calmodulin-like protein 3	GeneID:101244290,Genbank:XM_010323196.3
24502	LOC104647384	2.15214	-1.42748	4.45859	0.0347261	0.85899	uncharacterized LOC104647384	GeneID:104647384,Genbank:XR_002027721.2
8117	LOC101251942	-1.39072	-0.957333	4.4512	0.0348766	0.86089	probable UDP-arabinopyranose mutase 1	GeneID:101251942,Genbank:XM_004232090.4
9562	LOC101253615	-0.273019	5.25851	4.44804	0.0349414	0.86089	uncharacterized LOC101253615	GeneID:101253615,Genbank:XM_004246292.4
6492	LOC101250075	-0.75336	0.684764	4.44172	0.0350708	0.86089	uncharacterized LOC101250075	GeneID:101250075,Genbank:XM_004233082.3
11726	LOC101256092	3.15007	-2.56856	4.44122	0.0350811	0.86089	nuclear transcription factor Y subunit B-4-like	GeneID:101256092,Genbank:XM_004240487.4
624	LAT56	-0.485969	2.49262	4.44054	0.0350951	0.86089	pectate lyase P56	GeneID:101253756,Genbank:NM_001309386.1
22559	LOC101268498	3.17169	-2.33839	4.43441	0.0352213	0.86089	phenylalanine--tRNA ligase beta subunit%2C cytoplasmic%2C transcript variant X1, phenylalanine--tRNA ligase beta subunit%2C cytoplasmic%2C transcript variant X2	GeneID:101268498,Genbank:XM_004228479.4, GeneID:101268498,Genbank:XM_010316912.3
9374	LOC101253394	0.222079	6.48061	4.43399	0.03523	0.86089	transmembrane 9 superfamily member 12	GeneID:101253394,Genbank:XM_004243175.4
27073	LOC112940063	-1.20119	-0.731623	4.43275	0.0352557	0.86089	uncharacterized LOC112940063	GeneID:112940063,Genbank:XM_026032634.1
29505	LOG6	-0.335612	5.3662	4.42908	0.0353315	0.86089	cytokinin riboside 5'-monophosphate phosphoribohydrolase LOG6	GeneID:100874539,Genbank:NM_001257982.1
22629	LOC101268578	-2.18935	-1.92655	4.42876	0.0353381	0.86089	mediator of RNA polymerase II transcription subunit 33A-like%2C transcript variant X1, mediator of RNA polymerase II transcription subunit 33A-like%2C transcript variant X2, mediator of RNA polymerase II transcription subunit 33A-like%2C transcript variant X3	GeneID:101268578,Genbank:XM_004240593.4, GeneID:101268578,Genbank:XM_010323541.3, GeneID:101268578,Genbank:XM_026031410.1
18180	LOC101263498	0.242006	6.98805	4.42835	0.0353467	0.86089	importin subunit beta-1	GeneID:101263498,Genbank:XM_004234936.4
568	HSP70	0.661136	5.9802	4.42815	0.0353509	0.86089	heat shock protein 70	GeneID:100134914,Genbank:NM_001246851.2
3548	LOC101246715	0.338821	3.15283	4.42742	0.0353659	0.86089	importin-9	GeneID:101246715,Genbank:XM_004238937.4
27509	LOC112940500	-0.670084	3.25511	4.42626	0.0353899	0.86089	uncharacterized LOC112940500	GeneID:112940500,Genbank:XR_003244800.1
25262	LOC104648984	3.89059	-2.51094	4.42266	0.0354647	0.861687	uncharacterized LOC104648984	GeneID:104648984,Genbank:XR_742929.3
14736	LOC101259567	-0.906442	-0.0917232	4.41515	0.0356212	0.863896	pentatricopeptide repeat-containing protein At3g29230-like	GeneID:101259567,Genbank:XM_004246132.4
2610	LOC101245643	0.388431	2.93314	4.413	0.035666	0.863896	aspartic proteinase-like protein 1	GeneID:101245643,Genbank:XM_004237832.4
22740	LOC101268709	0.370034	4.53924	4.41009	0.035727	0.863896	protein HAIKU1-like	GeneID:101268709,Genbank:XM_004245846.4
14156	LOC101258908	0.248731	6.79026	4.40777	0.0357756	0.863896	transcription factor bHLH48	GeneID:101258908,Genbank:XM_004249143.4
8673	LOC101252579	0.324657	6.20006	4.40652	0.0358018	0.863896	uncharacterized LOC101252579	GeneID:101252579,Genbank:XM_004236928.4
12098	LOC101256519	-0.384561	6.01765	4.40435	0.0358473	0.863896	uncharacterized LOC101256519	GeneID:101256519,Genbank:XM_004229695.4
26605	LOC109120711	1.29809	-0.997331	4.40188	0.0358994	0.863896	uncharacterized mitochondrial protein AtMg00240-like	GeneID:109120711,Genbank:XM_019214726.1
17710	LOC101262968	-0.947945	-0.323889	4.40133	0.0359108	0.863896	protein PAIR1	GeneID:101262968,Genbank:XM_004231138.4
18084	LOC101263384	-0.749694	7.03075	4.40022	0.0359343	0.863896	7-deoxyloganetin glucosyltransferase-like	GeneID:101263384,Genbank:XM_004235016.4
11891	LOC101256278	-1.46856	-0.829238	4.39744	0.0359929	0.864157	protein UPSTREAM OF FLC%2C transcript variant X1, protein UPSTREAM OF FLC%2C transcript variant X2	GeneID:101256278,Genbank:XM_004237368.4, GeneID:101256278,Genbank:XM_010321448.3
9557	LOC101253610	-0.324523	3.60961	4.39572	0.0360293	0.864157	uncharacterized LOC101253610	GeneID:101253610,Genbank:XM_010317918.3
19910	LOC101265447	-3.04117	-2.24196	4.39286	0.0360897	0.864595	E3 ubiquitin-protein ligase RNF144B-like	GeneID:101265447,Genbank:XM_004242147.4
9787	LOC101253864	-0.304291	4.96104	4.38959	0.036159	0.864944	UDP-glucose flavonoid 3-O-glucosyltransferase 6	GeneID:101253864,Genbank:XM_004251823.2
18600	LOC101263960	-0.347844	5.94339	4.3882	0.0361886	0.864944	signal recognition particle 43 kDa protein%2C chloroplastic	GeneID:101263960,Genbank:XM_010317966.3
27519	LOC112940510	3.15626	-2.44204	4.38203	0.0363198	0.867071	uncharacterized LOC112940510	GeneID:112940510,Genbank:XR_003244815.1
26217	LOC109119827	0.238295	5.34182	4.37917	0.0363807	0.867208	polyadenylate-binding protein-interacting protein 12	GeneID:109119827,Genbank:XM_019212912.2
24413	LOC104647212	-1.05693	-0.0983735	4.3778	0.03641	0.867208	uncharacterized LOC104647212	GeneID:104647212,Genbank:XR_741315.3
19479	LOC101264957	-0.471315	1.8953	4.3717	0.0365405	0.869308	uncharacterized LOC101264957	GeneID:101264957,Genbank:XM_004244991.4
10242	LOC101254378	-0.629102	1.28453	4.36908	0.0365968	0.869639	2-oxoisovalerate dehydrogenase subunit alpha 1%2C mitochondrial%2C transcript variant X1, 2-oxoisovalerate dehydrogenase subunit alpha 1%2C mitochondrial%2C transcript variant X2	GeneID:101254378,Genbank:XM_004237658.4, GeneID:101254378,Genbank:XM_010321708.3
3905	LOC101247108	-2.52799	-1.88905	4.36256	0.0367372	0.871455	zeatin O-glucosyltransferase-like	GeneID:101247108,Genbank:XM_004252031.1
26551	LOC109120527	-0.350188	3.77416	4.36159	0.0367581	0.871455	uncharacterized LOC109120527	GeneID:109120527,Genbank:XM_019214424.2
4600	LOC101247934	0.344231	6.24719	4.35175	0.0369709	0.874614	ADP%2CATP carrier protein 1%2C mitochondrial	GeneID:101247934,Genbank:XM_004243318.4
16714	LOC101261829	-0.711685	1.19468	4.34956	0.0370185	0.874614	uncharacterized LOC101261829	GeneID:101261829,Genbank:XM_004241898.4
5513	LOC101248983	-0.436323	8.48406	4.34953	0.0370191	0.874614	photosystem I reaction center subunit VI-1%2C chloroplastic-like	GeneID:101248983,Genbank:XM_004241686.4
10425	LOC101254591	-0.600814	2.69399	4.34702	0.0370737	0.874897	xanthoxin dehydrogenase	GeneID:101254591,Genbank:XM_004237781.4
24421	LOC104647227	-1.70265	-1.27509	4.34419	0.0371355	0.874923	protein CUP-SHAPED COTYLEDON 1-like	GeneID:104647227,Genbank:XM_010322201.1
13854	LOC101258556	1.11915	-0.822986	4.34306	0.03716	0.874923	5'-3' exoribonuclease 3%2C transcript variant X1, 5'-3' exoribonuclease 3%2C transcript variant X2	GeneID:101258556,Genbank:XM_004238295.4, GeneID:101258556,Genbank:XM_010322120.2
7249	LOC101250935	0.385945	6.78071	4.34039	0.0372183	0.875291	lysine histidine transporter-like 8	GeneID:101250935,Genbank:XM_004231029.3
6508	LOC101250099	0.279106	4.1052	4.33656	0.0373022	0.876261	pollen-specific leucine-rich repeat extensin-like protein 3	GeneID:101250099,Genbank:XM_019213196.1
16926	LOC101262064	0.282263	4.00675	4.33163	0.0374104	0.877467	uncharacterized LOC101262064	GeneID:101262064,Genbank:XM_004249234.4
26491	LOC109120430	-0.483539	4.78191	4.32735	0.0375046	0.877467	geraniol 8-hydroxylase-like	GeneID:109120430,Genbank:XM_019214204.2
11921	LOC101256312	0.871366	0.0619642	4.32662	0.0375206	0.877467	exosome complex exonuclease RRP46 homolog%2C transcript variant X1, exosome complex exonuclease RRP46 homolog%2C transcript variant X2	GeneID:101256312,Genbank:XM_004245124.4, GeneID:101256312,Genbank:XR_003247647.1
1646	LOC101244537	0.395027	4.42757	4.32565	0.0375421	0.877467	receptor-like protein kinase FERONIA	GeneID:101244537,Genbank:XM_019212121.2
16731	LOC101261847	-0.543344	1.4402	4.32366	0.0375861	0.877467	co-chaperone protein HscB%2C transcript variant X1, co-chaperone protein HscB%2C transcript variant X2, co-chaperone protein HscB%2C transcript variant X3, co-chaperone protein HscB%2C transcript variant X4, co-chaperone protein HscB%2C transcript variant X5	GeneID:101261847,Genbank:XM_004228625.4, GeneID:101261847,Genbank:XM_010317490.3, GeneID:101261847,Genbank:XM_010317491.3, GeneID:101261847,Genbank:XR_003245246.1, GeneID:101261847,Genbank:XR_003245247.1
22750	LOC101268721	0.234401	5.10473	4.32167	0.0376299	0.877467	DNA damage-repair/toleration protein DRT102	GeneID:101268721,Genbank:XM_004230071.4
6485	LOC101250068	-0.511248	3.49668	4.31859	0.0376981	0.877467	transcription factor MYB113	GeneID:101250068,Genbank:XM_004249620.3
24272	LOC104646939	0.44974	3.08819	4.31807	0.0377098	0.877467	uncharacterized serine-rich protein C215.13	GeneID:104646939,Genbank:XM_010321440.3
19705	LOC101265217	-0.360999	3.1895	4.31639	0.037747	0.877467	solute carrier family 25 member 44-like	GeneID:101265217,Genbank:XM_004253042.4
1356	LOC101244194	-0.34436	3.31736	4.31404	0.0377992	0.877467	protein TIFY 8	GeneID:101244194,Genbank:XM_004241754.3
25713	LOC109118718	-1.30138	-0.727861	4.31225	0.0378388	0.877467		GeneID:109118718
5862	LOC101249367	-0.337098	2.86544	4.31101	0.0378664	0.877467	uncharacterized LOC101249367	GeneID:101249367,Genbank:XM_004240103.4
8711	LOC101252625	0.241022	4.43529	4.30561	0.037987	0.878735	uncharacterized LOC101252625	GeneID:101252625,Genbank:XM_010327954.3
13488	LOC101258131	1.76405	-1.494	4.30309	0.0380432	0.878735	NADP-dependent malic enzyme	GeneID:101258131,Genbank:XM_004251584.4
618	krp4	-0.474279	3.02058	4.30281	0.0380495	0.878735	cyclin-dependent kinase inhibitor 1	GeneID:101246198,Genbank:NM_001320217.1
1393	LOC101244238	1.65599	-0.841143	4.29859	0.0381439	0.879924	protein DETOXIFICATION 33-like	GeneID:101244238,Genbank:XM_004231374.4
19328	LOC101264779	-1.74035	-1.62381	4.29554	0.0382124	0.880438	transcription factor bHLH96-like	GeneID:101264779,Genbank:XM_004250076.4
3263	LOC101246395	-3.1492	-2.05416	4.29378	0.0382519	0.880438	uncharacterized LOC101246395	GeneID:101246395,Genbank:XM_010314089.3
17423	LOC101262636	-0.522144	3.41685	4.28772	0.0383887	0.882595	indole-3-acetic acid-amido synthetase GH3.6	GeneID:101262636,Genbank:XM_004244120.4
9937	LOC101254039	0.269672	6.93554	4.2809	0.0385429	0.884884	methionine S-methyltransferase	GeneID:101254039,Genbank:XM_004230358.4
28862	LOC112941854	-2.49776	-1.93969	4.27753	0.0386194	0.884884	uncharacterized LOC112941854	GeneID:112941854,Genbank:XR_003247538.1
21719	LOC101267530	0.297374	3.77808	4.27042	0.0387813	0.884884	protein LURP-one-related 14-like	GeneID:101267530,Genbank:XM_004240855.4
13946	LOC101258661	-3.68049	-2.62791	4.2704	0.0387819	0.884884	calcineurin B-like protein 4%2C transcript variant X1, calcineurin B-like protein 4%2C transcript variant X2	GeneID:101258661,Genbank:XM_004240909.4, GeneID:101258661,Genbank:XM_010323909.3
776	LOC100736505	-0.358876	3.25537	4.26422	0.0389232	0.884884	cytochrome P450 71 family protein	GeneID:100736505,Genbank:NM_001247918.2
238	CHI1	-0.591611	6.10544	4.26401	0.0389279	0.884884	chalcone--flavonone isomerase 1	GeneID:101249265,Genbank:NM_001320711.1
27438	LOC112940429	-1.18242	-0.375288	4.26305	0.0389498	0.884884	uncharacterized LOC112940429	GeneID:112940429,Genbank:XM_026028613.1
25201	LOC104648856	2.81043	-2.08538	4.26138	0.0389883	0.884884	uncharacterized LOC104648856	GeneID:104648856,Genbank:XM_010326840.3
21465	LOC101267244	0.236045	5.48998	4.2564	0.0391027	0.884884	protein phosphatase 2A subunit A	GeneID:101267244,Genbank:NM_001346892.1
5853	LOC101249356	0.272186	5.30145	4.2542	0.0391535	0.884884	uncharacterized LOC101249356	GeneID:101249356,Genbank:XM_010322217.3
25057	LOC104648571	1.34186	-0.985847	4.24862	0.0392823	0.884884	uncharacterized LOC104648571	GeneID:104648571,Genbank:XR_742545.3
17313	LOC101262513	0.536473	1.85053	4.24588	0.0393458	0.884884	uncharacterized LOC101262513	GeneID:101262513,Genbank:XM_004238053.4
15377	LOC101260309	-0.457199	2.41488	4.24541	0.0393565	0.884884	2-alkenal reductase (NADP(+)-dependent)-like	GeneID:101260309,Genbank:XM_004251763.4
7686	LOC101251438	0.244943	7.23005	4.24183	0.0394397	0.884884	probable N-succinyldiaminopimelate aminotransferase DapC	GeneID:101251438,Genbank:XM_004250287.4
14215	LOC101258971	-0.693862	2.53462	4.24092	0.0394608	0.884884	kirola-like	GeneID:101258971,Genbank:XM_004242766.4
3789	LOC101246980	0.246801	5.19654	4.24051	0.0394703	0.884884	protein RER1A-like	GeneID:101246980,Genbank:XM_004231827.4
14705	LOC101259532	-3.13987	-2.37206	4.24035	0.0394739	0.884884	purple acid phosphatase 23%2C transcript variant X1, purple acid phosphatase 23%2C transcript variant X2, purple acid phosphatase 23%2C transcript variant X3, purple acid phosphatase 23%2C transcript variant X4, purple acid phosphatase 23%2C transcript variant X5	GeneID:101259532,Genbank:XM_004237423.4, GeneID:101259532,Genbank:XM_026030726.1, GeneID:101259532,Genbank:XM_026030727.1, GeneID:101259532,Genbank:XR_002027640.2, GeneID:101259532,Genbank:XR_003246552.1
18720	LOC101264096	0.757915	0.633001	4.23644	0.039565	0.884884	meiotic nuclear division protein 1 homolog	GeneID:101264096,Genbank:XM_004251604.4
9225	LOC101253221	0.320905	5.2957	4.23462	0.0396075	0.884884	purine-uracil permease NCS1	GeneID:101253221,Genbank:XM_004246548.4
1588	LOC101244471	-0.819359	1.27265	4.23351	0.0396334	0.884884	flavonol synthase/flavanone 3-hydroxylase	GeneID:101244471,Genbank:XM_019213093.2
6905	LOC101250548	0.233174	5.77334	4.22899	0.039739	0.884884	serine hydroxymethyltransferase 7-like	GeneID:101250548,Genbank:XM_004230433.4
21883	LOC101267714	0.277714	4.03601	4.22704	0.0397848	0.884884	Golgi SNAP receptor complex member 1-1	GeneID:101267714,Genbank:XM_004241748.4
20451	LOC101266075	-0.319736	3.63157	4.2253	0.0398255	0.884884	probable protein phosphatase 2C 62%2C transcript variant X1, probable protein phosphatase 2C 62%2C transcript variant X2	GeneID:101266075,Genbank:XM_004230484.4, GeneID:101266075,Genbank:XM_026027974.1
10503	LOC101254682	0.462102	2.88511	4.22426	0.0398501	0.884884	protein DETOXIFICATION 14	GeneID:101254682,Genbank:XM_004236935.4
14674	LOC101259498	0.294485	5.00332	4.22321	0.0398746	0.884884	uncharacterized LOC101259498	GeneID:101259498,Genbank:XM_010317958.3
12891	LOC101257434	-0.381936	3.36026	4.22247	0.0398921	0.884884	BEL1-like homeodomain protein 2	GeneID:101257434,Genbank:XM_004233362.4
23646	LOC104645717	0.587281	3.5269	4.22188	0.039906	0.884884	uncharacterized LOC104645717%2C transcript variant X1, uncharacterized LOC104645717%2C transcript variant X2	GeneID:104645717,Genbank:XM_010317979.2, GeneID:104645717,Genbank:XM_026029566.1
4492	LOC101247808	1.05287	-0.150884	4.22168	0.0399106	0.884884	putative late blight resistance protein homolog R1A-3	GeneID:101247808,Genbank:XM_004236911.4
18858	LOC101264249	2.47871	-1.85612	4.22143	0.0399165	0.884884	uncharacterized LOC101264249	GeneID:101264249,Genbank:XR_742976.2
26397	LOC109120235	-1.19383	-0.688425	4.21844	0.0399869	0.884884	uncharacterized LOC109120235	GeneID:109120235,Genbank:XR_002027731.2
5499	LOC101248967	-3.14931	-2.40514	4.21712	0.040018	0.884884	uncharacterized LOC101248967	GeneID:101248967,Genbank:XR_182679.4
24801	LOC104648050	1.52017	-1.71875	4.21477	0.0400735	0.884884		GeneID:104648050
11714	LOC101256077	-0.328353	6.74456	4.21306	0.040114	0.884884	ABC transporter G family member 36-like	GeneID:101256077,Genbank:XM_004235598.4
1858	LOC101244776	0.272676	5.83436	4.21205	0.0401377	0.884884	sialidase	GeneID:101244776,Genbank:XM_004241032.4
2266	LOC101245242	1.12097	-0.729143	4.2115	0.0401507	0.884884	uncharacterized LOC101245242%2C transcript variant X1, uncharacterized LOC101245242%2C transcript variant X2	GeneID:101245242,Genbank:XM_004235726.4, GeneID:101245242,Genbank:XR_003246136.1
12014	LOC101256422	-1.30228	-0.801372	4.21081	0.0401672	0.884884	tryptophan synthase beta chain 1-like	GeneID:101256422,Genbank:XM_004248350.4
179	ca2	-0.852691	3.90433	4.21035	0.040178	0.884884	carbonic anhydrase%2C transcript variant 1, carbonic anhydrase%2C transcript variant 2	GeneID:543803,Genbank:NM_001247119.2, GeneID:543803,Genbank:NM_001312904.1
5666	LOC101249155	-0.279159	5.67238	4.20978	0.0401916	0.884884	uncharacterized LOC101249155	GeneID:101249155,Genbank:XM_004234972.3
20347	LOC101265954	-0.573109	3.03986	4.20738	0.0402484	0.884884	uncharacterized LOC101265954	GeneID:101265954,Genbank:XM_004246591.4
16487	LOC101261569	0.79536	0.643637	4.20696	0.0402584	0.884884	uncharacterized LOC101261569	GeneID:101261569,Genbank:XM_004250396.4
25426	LOC104649347	0.944624	5.41268	4.20394	0.0403302	0.884884	uncharacterized LOC104649347	GeneID:104649347,Genbank:XR_743302.2
1868	LOC101244787	0.295024	4.62536	4.20267	0.0403603	0.884884	RRP12-like protein	GeneID:101244787,Genbank:XM_004243639.4
20124	LOC101265696	-0.319096	3.609	4.20254	0.0403636	0.884884	chloroplastic group IIB intron splicing facilitator CRS2%2C chloroplastic	GeneID:101265696,Genbank:XM_010318025.3
3351	LOC101246492	-1.86133	-1.69917	4.20165	0.0403846	0.884884	very-long-chain (3R)-3-hydroxyacyl-CoA dehydratase PASTICCINO 2A	GeneID:101246492,Genbank:XM_026028322.1
13512	LOC101258158	2.33314	-1.85457	4.19588	0.0405222	0.886129	probable LRR receptor-like serine/threonine-protein kinase At3g47570	GeneID:101258158,Genbank:XM_010323445.3
8639	LOC101252540	-0.28588	3.70388	4.19565	0.0405277	0.886129	transcription initiation factor IIB-2	GeneID:101252540,Genbank:XM_004249205.4
15008	LOC101259878	3.15889	-2.51184	4.1912	0.0406344	0.886829	myocyte-specific enhancer factor 2A-like	GeneID:101259878,Genbank:XM_004229272.1
7452	LOC101251175	2.07193	-1.29518	4.18845	0.0407002	0.886829	monothiol glutaredoxin-S1	GeneID:101251175,Genbank:XM_004236667.3
19018	LOC101264432	-0.6343	1.20936	4.18821	0.040706	0.886829	arogenate dehydrogenase 1%2C chloroplastic	GeneID:101264432,Genbank:XM_004240844.4
21745	LOC101267557	0.479962	2.8331	4.18594	0.0407606	0.886829	RING-H2 finger protein ATL2-like	GeneID:101267557,Genbank:XM_010328353.3
13236	LOC101257836	-0.328179	9.66951	4.18198	0.040856	0.886829	SPX domain-containing protein 1	GeneID:101257836,Genbank:XM_004251670.4
7963	LOC101251763	0.572841	5.14297	4.18114	0.0408761	0.886829	diacylglycerol O-acyltransferase 3%2C cytosolic	GeneID:101251763,Genbank:XM_004252911.4
14405	LOC101259187	0.486596	4.44688	4.18109	0.0408775	0.886829	probable xyloglucan endotransglucosylase/hydrolase protein 32	GeneID:101259187,Genbank:XM_004246567.4
21750	LOC101267563	-0.953773	-0.274475	4.17993	0.0409053	0.886829	glutaredoxin-C9-like	GeneID:101267563,Genbank:XM_004248131.4
8438	LOC101252304	3.15741	-2.54988	4.17718	0.0409719	0.887336	protein trichome birefringence-like 43	GeneID:101252304,Genbank:XM_010325360.3
2636	LOC101245671	-2.13875	-1.50955	4.16736	0.04121	0.889789	V-type proton ATPase subunit a2-like	GeneID:101245671,Genbank:XM_004243114.4
20398	LOC101266013	1.08246	-0.503945	4.16201	0.0413404	0.889789	uncharacterized LOC101266013%2C transcript variant X1, uncharacterized LOC101266013%2C transcript variant X2	GeneID:101266013,Genbank:XR_003244954.1, GeneID:101266013,Genbank:XR_183404.4
23010	LOC104644443	-3.14598	-2.33756	4.16013	0.0413863	0.889789	protein SENSITIVITY TO RED LIGHT REDUCED 1-like	GeneID:104644443,Genbank:XM_019211106.2
22845	LOC101268830	-0.75704	1.83389	4.15733	0.0414548	0.889789	phospholipase A1-IIgamma	GeneID:101268830,Genbank:XM_004232894.4
15778	LOC101260755	0.266642	5.51962	4.1528	0.0415658	0.889789	DNA topoisomerase 6 subunit A	GeneID:101260755,Genbank:XM_004246658.4
13199	LOC101257795	-0.814277	0.686558	4.15161	0.041595	0.889789	SEC14 cytosolic factor	GeneID:101257795,Genbank:XM_019213529.2
23723	LOC104645835	1.25167	-1.37319	4.1477	0.0416912	0.889789	protein NUCLEAR FUSION DEFECTIVE 6%2C chloroplastic/mitochondrial%2C transcript variant X1, protein NUCLEAR FUSION DEFECTIVE 6%2C chloroplastic/mitochondrial%2C transcript variant X10, protein NUCLEAR FUSION DEFECTIVE 6%2C chloroplastic/mitochondrial%2C transcript variant X11, protein NUCLEAR FUSION DEFECTIVE 6%2C chloroplastic/mitochondrial%2C transcript variant X12, protein NUCLEAR FUSION DEFECTIVE 6%2C chloroplastic/mitochondrial%2C transcript variant X13, protein NUCLEAR FUSION DEFECTIVE 6%2C chloroplastic/mitochondrial%2C transcript variant X14, protein NUCLEAR FUSION DEFECTIVE 6%2C chloroplastic/mitochondrial%2C transcript variant X2, protein NUCLEAR FUSION DEFECTIVE 6%2C chloroplastic/mitochondrial%2C transcript variant X3, protein NUCLEAR FUSION DEFECTIVE 6%2C chloroplastic/mitochondrial%2C transcript variant X4, protein NUCLEAR FUSION DEFECTIVE 6%2C chloroplastic/mitochondrial%2C transcript variant X5, protein NUCLEAR FUSION DEFECTIVE 6%2C chloroplastic/mitochondrial%2C transcript variant X6, protein NUCLEAR FUSION DEFECTIVE 6%2C chloroplastic/mitochondrial%2C transcript variant X7, protein NUCLEAR FUSION DEFECTIVE 6%2C chloroplastic/mitochondrial%2C transcript variant X8, protein NUCLEAR FUSION DEFECTIVE 6%2C chloroplastic/mitochondrial%2C transcript variant X9	GeneID:104645835,Genbank:XM_010318469.3, GeneID:104645835,Genbank:XM_010318470.3, GeneID:104645835,Genbank:XM_010318471.3, GeneID:104645835,Genbank:XM_010318472.3, GeneID:104645835,Genbank:XM_010318473.3, GeneID:104645835,Genbank:XM_010318474.3, GeneID:104645835,Genbank:XR_002026846.2, GeneID:104645835,Genbank:XR_003245298.1, GeneID:104645835,Genbank:XR_003245299.1, GeneID:104645835,Genbank:XR_003245300.1, GeneID:104645835,Genbank:XR_740044.3, GeneID:104645835,Genbank:XR_740045.3, GeneID:104645835,Genbank:XR_740046.3, GeneID:104645835,Genbank:XR_740047.3
2236	LOC101245206	0.271163	5.88785	4.14691	0.0417105	0.889789	probable 3-hydroxyisobutyrate dehydrogenase-like 1%2C mitochondrial	GeneID:101245206,Genbank:XM_004230161.4
19121	LOC101264550	-0.310782	7.95122	4.14556	0.0417437	0.889789	calcium-binding protein CP1	GeneID:101264550,Genbank:XM_004228967.4
10059	LOC101254171	0.499999	1.73044	4.14293	0.0418086	0.889789	acidic leucine-rich nuclear phosphoprotein 32-related protein%2C transcript variant X1, acidic leucine-rich nuclear phosphoprotein 32-related protein%2C transcript variant X2, acidic leucine-rich nuclear phosphoprotein 32-related protein%2C transcript variant X3	GeneID:101254171,Genbank:XM_004234512.4, GeneID:101254171,Genbank:XR_740325.3, GeneID:101254171,Genbank:XR_740326.3
21710	LOC101267521	-0.328581	3.85884	4.14096	0.0418574	0.889789	transcription factor bHLH110	GeneID:101267521,Genbank:XM_004238237.4
17699	LOC101262955	-0.379771	4.39286	4.14002	0.0418807	0.889789	long chain acyl-CoA synthetase 1	GeneID:101262955,Genbank:XM_004229327.4
9381	LOC101253401	-0.216903	5.40989	4.1395	0.0418935	0.889789	BTB/POZ domain-containing protein NPY1	GeneID:101253401,Genbank:XM_004244483.4
15619	LOC101260579	-0.976847	-0.38873	4.13857	0.0419165	0.889789	serine/threonine-protein kinase D6PKL2%2C transcript variant X1, serine/threonine-protein kinase D6PKL2%2C transcript variant X2	GeneID:101260579,Genbank:XM_004248278.4, GeneID:101260579,Genbank:XM_010328911.3
15769	LOC101260745	-0.243837	7.45728	4.13817	0.0419264	0.889789	probable plastid-lipid-associated protein 8%2C chloroplastic	GeneID:101260745,Genbank:XM_004244426.3
8568	LOC101252454	-0.655769	1.38815	4.13785	0.0419345	0.889789		GeneID:101252454
3733	LOC101246918	-0.426434	2.63077	4.13695	0.0419568	0.889789	exosome complex component CSL4	GeneID:101246918,Genbank:XM_004237463.4
19625	LOC101265129	0.266449	4.42988	4.13631	0.0419725	0.889789	uncharacterized PKHD-type hydroxylase At1g22950	GeneID:101265129,Genbank:XM_004238830.4
6465	LOC101250046	-0.428882	2.34193	4.13573	0.0419869	0.889789	uncharacterized LOC101250046	GeneID:101250046,Genbank:XM_004229179.3
10769	LOC101254991	0.267791	6.12661	4.13338	0.0420452	0.889789	F-box protein SKP2B	GeneID:101254991,Genbank:XM_004237660.4
3383	LOC101246530	-0.995403	1.45935	4.13159	0.0420897	0.889789	protein RADIALIS-like 3	GeneID:101246530,Genbank:XM_004238252.3
17628	LOC101262877	0.233131	6.15587	4.13139	0.0420948	0.889789	serine/threonine-protein kinase D6PK	GeneID:101262877,Genbank:XM_004231800.2
3499	LOC101246662	0.246798	5.75173	4.13097	0.0421052	0.889789	UDP-glucuronic acid decarboxylase 2	GeneID:101246662,Genbank:XM_004247370.4
22895	LOC101268888	0.880234	1.7331	4.13016	0.0421253	0.889789	epidermis-specific secreted glycoprotein EP1	GeneID:101268888,Genbank:XM_004244227.4
21463	LOC101267242	0.241976	6.00785	4.12672	0.042211	0.890682	flowering time control protein FPA	GeneID:101267242,Genbank:XM_004240936.4
6435	LOC101250012	0.400015	9.30995	4.11848	0.0424172	0.894114	squalene monooxygenase	GeneID:101250012,Genbank:XM_010321985.3
30176	TH3	-2.41939	-1.58271	4.11348	0.0425428	0.895672	tobamovirus multiplication 1 homolog 3, tobamovirus multiplication 1 homolog 3%2C transcript variant X1	GeneID:778361,Genbank:NM_001247377.1, GeneID:778361,Genbank:XM_010317583.3
8378	LOC101252236	-0.807999	-0.0144288	4.11207	0.0425783	0.895672	agamous-like MADS-box protein AGL62	GeneID:101252236,Genbank:XM_004231329.4
1685	LOC101244583	0.288426	4.44812	4.10938	0.042646	0.896049	pentatricopeptide repeat-containing protein At1g26460%2C mitochondrial	GeneID:101244583,Genbank:XM_004239008.4
22520	LOC101268451	0.393639	2.62485	4.10629	0.0427239	0.896049	indole-3-acetate O-methyltransferase 1-like	GeneID:101268451,Genbank:XM_004251872.4
29475	LOC778257	0.363631	7.27001	4.10616	0.0427272	0.896049	DNA-directed RNA polymerase II subunit 1	GeneID:778257,Genbank:XM_004232479.3
27468	LOC112940459	3.44888	-2.33804	4.10379	0.0427872	0.896335	E3 ubiquitin-protein ligase RDUF1-like	GeneID:112940459,Genbank:XM_026028666.1
7299	LOC101250998	-3.66396	-2.51178	4.10217	0.0428282	0.896335	uncharacterized LOC101250998	GeneID:101250998,Genbank:XR_182841.4
22173	LOC101268053	0.385367	3.90016	4.10042	0.0428727	0.896354	pre-rRNA-processing protein ESF1	GeneID:101268053,Genbank:XM_004232468.4
13964	LOC101258679	-1.57637	-1.78583	4.09548	0.0429979	0.897465	uncharacterized LOC101258679%2C transcript variant X1, uncharacterized LOC101258679%2C transcript variant X2, uncharacterized LOC101258679%2C transcript variant X3	GeneID:101258679,Genbank:XM_004244978.4, GeneID:101258679,Genbank:XM_010326683.3, GeneID:101258679,Genbank:XM_010326684.3
27759	LOC112940750	-1.67225	-1.05786	4.09488	0.0430133	0.897465	uncharacterized LOC112940750	GeneID:112940750,Genbank:XR_003245026.1
10598	LOC101254791	0.991741	-0.285976	4.09099	0.0431123	0.897605	putative potassium transporter 12	GeneID:101254791,Genbank:XM_004238629.4
19045	LOC101264463	-1.27986	-0.711916	4.0907	0.0431197	0.897605	purple acid phosphatase 15%2C transcript variant X1, purple acid phosphatase 15%2C transcript variant X2	GeneID:101264463,Genbank:XM_004247809.4, GeneID:101264463,Genbank:XM_010328528.3
24878	LOC104648204	-3.43011	-2.60843	4.08947	0.0431512	0.897605	uncharacterized LOC104648204	GeneID:104648204,Genbank:XR_742281.3
27025	LOC112940015	-0.302134	6.34417	4.08295	0.0433179	0.899911	calmodulin-like protein 1	GeneID:112940015,Genbank:XM_026028493.1
12421	LOC101256883	-4.05787	-2.43965	4.07675	0.0434771	0.899911	polycomb group RING finger protein 6	GeneID:101256883,Genbank:XM_004240409.4
1051	LOC101243850	0.502111	2.65825	4.07509	0.04352	0.899911	uncharacterized LOC101243850	GeneID:101243850,Genbank:NM_001310045.1
9035	LOC101252990	-2.30728	-2.53073	4.07482	0.043527	0.899911		GeneID:101252990
15593	LOC101260547	0.344094	6.67365	4.07279	0.0435793	0.899911	formin-like protein 1	GeneID:101260547,Genbank:XM_004242400.4
13604	LOC101258267	0.299683	4.57506	4.0703	0.0436435	0.899911	aspartic proteinase Asp1	GeneID:101258267,Genbank:XM_004240496.4
5608	LOC101249091	-0.632542	0.611675	4.067	0.0437288	0.899911	coiled-coil domain-containing protein 12%2C transcript variant X1, coiled-coil domain-containing protein 12%2C transcript variant X2	GeneID:101249091,Genbank:XM_004241433.3, GeneID:101249091,Genbank:XM_010324212.2
7513	LOC101251241	-1.77546	-1.64598	4.0635	0.0438196	0.899911	probable serine/threonine-protein kinase PBL7	GeneID:101251241,Genbank:XM_019216020.2
23726	LOC104645841	-2.49411	-2.37086	4.06275	0.0438392	0.899911	uncharacterized protein At4g18490%2C transcript variant X1, uncharacterized protein At4g18490%2C transcript variant X2, uncharacterized protein At4g18490%2C transcript variant X3, uncharacterized protein At4g18490%2C transcript variant X4, uncharacterized protein At4g18490%2C transcript variant X5, uncharacterized protein At4g18490%2C transcript variant X6	GeneID:104645841,Genbank:XM_010318493.3, GeneID:104645841,Genbank:XM_010318494.3, GeneID:104645841,Genbank:XM_019212297.2, GeneID:104645841,Genbank:XM_019212298.2, GeneID:104645841,Genbank:XM_026029377.1, GeneID:104645841,Genbank:XR_002026844.2
4146	LOC101247405	-3.14362	-2.38825	4.06132	0.0438762	0.899911	uncharacterized LOC101247405%2C transcript variant X1, uncharacterized LOC101247405%2C transcript variant X2, uncharacterized LOC101247405%2C transcript variant X3, uncharacterized LOC101247405%2C transcript variant X4	GeneID:101247405,Genbank:XR_003244553.1, GeneID:101247405,Genbank:XR_183321.4, GeneID:101247405,Genbank:XR_738766.3, GeneID:101247405,Genbank:XR_738767.3
13783	LOC101258473	-1.14605	0.0704296	4.06124	0.0438783	0.899911	squamosa promoter-binding-like protein 3	GeneID:101258473,Genbank:XM_004244192.4
17067	LOC101262224	3.44145	-2.53124	4.06016	0.0439064	0.899911	cytochrome P450 714C2-like	GeneID:101262224,Genbank:XM_004242406.3
5306	LOC101248742	1.29392	-0.975868	4.06006	0.043909	0.899911	nuclear transcription factor Y subunit A-1%2C transcript variant X1, nuclear transcription factor Y subunit A-1%2C transcript variant X2, nuclear transcription factor Y subunit A-1%2C transcript variant X3, nuclear transcription factor Y subunit A-1%2C transcript variant X4	GeneID:101248742,Genbank:XM_010314971.3, GeneID:101248742,Genbank:XM_010314972.3, GeneID:101248742,Genbank:XM_026028103.1, GeneID:101248742,Genbank:XR_738617.3
30036	SlSRN1	0.911922	0.0176078	4.05985	0.0439144	0.899911	stress-related NAC1, stress-related NAC1%2C transcript variant X1	GeneID:101255476,Genbank:NM_001317368.1, GeneID:101255476,Genbank:XM_026028467.1
181	CAB-10A	-0.333619	10.6469	4.05935	0.0439274	0.899911	Chlorophyll a-b binding protein CP24 10A%2C chloroplastic	GeneID:101256629,Genbank:NM_001309395.1
4993	LOC101248382	0.253489	8.32467	4.05455	0.0440524	0.899911	cellulose synthase A catalytic subunit 2 [UDP-forming]	GeneID:101248382,Genbank:XM_004237761.4
17461	LOC101262680	-1.17209	-0.528906	4.05333	0.0440844	0.899911	kinase-interacting protein 1	GeneID:101262680,Genbank:XM_004250473.4
4298	LOC101247587	-0.749553	3.02812	4.05144	0.0441337	0.899911	major pollen allergen Ole e 6-like	GeneID:101247587,Genbank:XM_004251889.4
26225	LOC109119841	-0.648599	2.96935	4.04667	0.0442586	0.899911	bidirectional sugar transporter N3-like	GeneID:109119841,Genbank:XM_019212989.2
6454	LOC101250035	3.15646	-2.56815	4.04304	0.044354	0.899911	poly(A)-specific ribonuclease PARN%2C transcript variant X1, poly(A)-specific ribonuclease PARN%2C transcript variant X2	GeneID:101250035,Genbank:XM_004243992.4, GeneID:101250035,Genbank:XM_019214968.2
17045	LOC101262199	0.249974	4.50162	4.04293	0.0443567	0.899911	pentatricopeptide repeat-containing protein At1g74850%2C chloroplastic	GeneID:101262199,Genbank:XM_004236112.4
20075	LOC101265640	0.255425	5.00068	4.04107	0.0444057	0.899911	protein unc-13 homolog	GeneID:101265640,Genbank:XM_004239219.4
22569	LOC101268512	0.262522	5.12446	4.03987	0.0444372	0.899911	elongation factor Tu%2C mitochondrial	GeneID:101268512,Genbank:XM_004247443.4
8572	LOC101252459	2.32063	-1.52359	4.03861	0.0444705	0.899911	protein NRT1/ PTR FAMILY 2.7-like	GeneID:101252459,Genbank:XM_004251230.4
24167	LOC104646722	-1.10072	-0.86533	4.03786	0.0444902	0.899911	uncharacterized LOC104646722	GeneID:104646722,Genbank:XR_740907.3
8209	LOC101252043	0.875798	0.28055	4.03202	0.0446446	0.899911	transcription factor bHLH30-like	GeneID:101252043,Genbank:XM_004232922.4
7940	LOC101251740	-0.613109	4.34136	4.03083	0.044676	0.899911	uncharacterized LOC101251740	GeneID:101251740,Genbank:XM_004232835.3
17664	LOC101262917	-0.649594	1.93758	4.02987	0.0447013	0.899911	polyvinylalcohol dehydrogenase-like	GeneID:101262917,Genbank:XM_019213877.2
8165	LOC101251996	-1.57984	-1.29849	4.02846	0.0447387	0.899911	RING-H2 finger protein ATL7%2C transcript variant X1, RING-H2 finger protein ATL7%2C transcript variant X2	GeneID:101251996,Genbank:XM_004241868.4, GeneID:101251996,Genbank:XM_010324490.3
8787	LOC101252708	-0.786878	-0.569463	4.02696	0.0447786	0.899911	membrane-bound transcription factor site-2 protease homolog%2C transcript variant X1, membrane-bound transcription factor site-2 protease homolog%2C transcript variant X2, membrane-bound transcription factor site-2 protease homolog%2C transcript variant X3, membrane-bound transcription factor site-2 protease homolog%2C transcript variant X4, membrane-bound transcription factor site-2 protease homolog%2C transcript variant X5, membrane-bound transcription factor site-2 protease homolog%2C transcript variant X6, membrane-bound transcription factor site-2 protease homolog%2C transcript variant X7	GeneID:101252708,Genbank:XM_004228288.4, GeneID:101252708,Genbank:XM_010317266.3, GeneID:101252708,Genbank:XM_010317298.3, GeneID:101252708,Genbank:XM_010317327.3, GeneID:101252708,Genbank:XM_010317371.2, GeneID:101252708,Genbank:XM_026030064.1, GeneID:101252708,Genbank:XM_026030066.1
367	dxs	-0.357716	7.41408	4.02631	0.0447959	0.899911	1-D-deoxyxylulose 5-phosphate synthase	GeneID:544220,Genbank:NM_001247743.2
24877	LOC104648203	3.44531	-2.56783	4.02225	0.0449039	0.899911	uncharacterized LOC104648203	GeneID:104648203,Genbank:XR_742280.2
7147	LOC101250821	-2.48631	-1.96719	4.0198	0.0449692	0.899911	uncharacterized LOC101250821	GeneID:101250821,Genbank:XM_026032128.1
6259	LOC101249806	0.850478	-0.0830143	4.01963	0.0449736	0.899911	ankyrin repeat-containing protein At5g02620%2C transcript variant X1, ankyrin repeat-containing protein At5g02620%2C transcript variant X2	GeneID:101249806,Genbank:XM_004252990.3, GeneID:101249806,Genbank:XM_010316486.2
18760	LOC101264140	-0.384472	2.92325	4.01952	0.0449766	0.899911	uncharacterized LOC101264140	GeneID:101264140,Genbank:XM_004244844.4
24373	LOC104647131	3.15413	-2.25813	4.01879	0.0449961	0.899911	uncharacterized LOC104647131	GeneID:104647131,Genbank:XR_741233.3
9402	LOC101253426	-3.42828	-2.22789	4.01452	0.0451101	0.899911	11S globulin subunit beta	GeneID:101253426,Genbank:XM_004247687.3
12031	LOC101256441	-0.860642	-0.101726	4.01282	0.0451555	0.899911	mRNA cap guanine-N7 methyltransferase 2%2C transcript variant X1, mRNA cap guanine-N7 methyltransferase 2%2C transcript variant X2, mRNA cap guanine-N7 methyltransferase 2%2C transcript variant X3, mRNA cap guanine-N7 methyltransferase 2%2C transcript variant X4, mRNA cap guanine-N7 methyltransferase 2%2C transcript variant X5, mRNA cap guanine-N7 methyltransferase 2%2C transcript variant X6	GeneID:101256441,Genbank:XM_004249962.4, GeneID:101256441,Genbank:XM_010314277.3, GeneID:101256441,Genbank:XM_010314279.3, GeneID:101256441,Genbank:XM_019211204.2, GeneID:101256441,Genbank:XM_019211205.2, GeneID:101256441,Genbank:XM_026028235.1
6220	LOC101249762	0.33504	3.12364	4.01179	0.0451832	0.899911	WD repeat-containing protein GTS1	GeneID:101249762,Genbank:XM_004247381.4
14639	LOC101259459	3.14901	-2.56903	4.01084	0.0452085	0.899911		GeneID:101259459
25091	LOC104648639	-3.14244	-2.16827	4.01061	0.0452147	0.899911	uncharacterized LOC104648639	GeneID:104648639,Genbank:XR_742629.3
11228	LOC101255517	1.87339	-1.57152	4.01021	0.0452256	0.899911	probable glycosyltransferase At3g07620%2C transcript variant X1, probable glycosyltransferase At3g07620%2C transcript variant X2, probable glycosyltransferase At3g07620%2C transcript variant X3, probable glycosyltransferase At3g07620%2C transcript variant X4, probable glycosyltransferase At3g07620%2C transcript variant X5, probable glycosyltransferase At3g07620%2C transcript variant X6, probable glycosyltransferase At3g07620%2C transcript variant X7	GeneID:101255517,Genbank:XM_004245121.4, GeneID:101255517,Genbank:XM_004245122.3, GeneID:101255517,Genbank:XM_010326790.3, GeneID:101255517,Genbank:XM_010326791.3, GeneID:101255517,Genbank:XM_010326792.3, GeneID:101255517,Genbank:XM_010326793.3, GeneID:101255517,Genbank:XM_026032308.1
12918	LOC101257464	-1.14225	-0.763895	4.00917	0.0452534	0.899911	protein NEN4	GeneID:101257464,Genbank:XM_010321449.3
30196	Tm-1	-1.27585	-1.04213	4.00852	0.0452709	0.899911	Tm-1 protein, Tm-1 protein%2C transcript variant X1, Tm-1 protein%2C transcript variant X2	GeneID:100134884,Genbank:NM_001247795.2, GeneID:100134884,Genbank:XM_010317539.3, GeneID:100134884,Genbank:XM_019211957.2
13289	LOC101257897	-0.318167	6.09467	4.00578	0.0453446	0.899911	acyl-coenzyme A thioesterase 13	GeneID:101257897,Genbank:XM_004229783.4
18636	LOC101263999	-1.82732	-2.09907	4.00379	0.0453981	0.899911	cytochrome P450 CYP736A12-like	GeneID:101263999,Genbank:XM_004237569.4
18377	LOC101263714	-0.320911	5.35162	4.00326	0.0454122	0.899911	heavy metal-associated isoprenylated plant protein 7	GeneID:101263714,Genbank:XM_004241398.4
3185	LOC101246303	-0.363068	3.95839	4.00284	0.0454237	0.899911	phospholipase D delta	GeneID:101246303,Genbank:XM_004232480.4
11923	LOC101256314	0.458638	2.90209	4.00254	0.0454318	0.899911	nudix hydrolase 14%2C chloroplastic	GeneID:101256314,Genbank:XM_004245635.4
9398	LOC101253422	-0.542728	1.66064	3.99875	0.045534	0.899911	glutathione S-transferase PARB	GeneID:101253422,Genbank:XM_004247394.4
28388	LOC112941380	-1.29359	-1.18858	3.99695	0.0455827	0.899911	uncharacterized LOC112941380	GeneID:112941380,Genbank:XR_003246588.1
8307	LOC101252149	0.279246	7.68481	3.9964	0.0455975	0.899911	uncharacterized LOC101252149	GeneID:101252149,Genbank:XM_004251481.3
8955	LOC101252898	-0.438808	3.33716	3.99517	0.0456308	0.899911	uncharacterized LOC101252898	GeneID:101252898,Genbank:XR_182913.4
2445	LOC101245450	0.270867	6.61631	3.99434	0.0456534	0.899911	vacuolar-sorting protein BRO1-like	GeneID:101245450,Genbank:XM_004236903.4
18440	LOC101263783	-1.23169	-0.748721	3.99243	0.045705	0.899911	beta-amyrin 28-monooxygenase	GeneID:101263783,Genbank:XM_004250810.4
4732	LOC101248092	-1.09408	-1.12521	3.99169	0.0457251	0.899911	tetraketide alpha-pyrone reductase 1	GeneID:101248092,Genbank:XM_004236826.3
4985	LOC101248373	-0.434512	2.32893	3.99039	0.0457604	0.899911	uncharacterized LOC101248373	GeneID:101248373,Genbank:XM_004253152.4
4679	LOC101248027	3.15547	-2.58788	3.98874	0.0458053	0.899931	expansin-A18	GeneID:101248027,Genbank:XM_004244549.4
16598	LOC101261700	0.768846	0.579945	3.9826	0.0459725	0.902353	uncharacterized LOC101261700	GeneID:101261700,Genbank:XM_004253030.4
7347	LOC101251051	0.30311	3.7927	3.98064	0.0460261	0.902542	rust resistance kinase Lr10	GeneID:101251051,Genbank:XM_026028154.1
24034	LOC104646474	-3.66597	-2.49457	3.97096	0.0462913	0.905453	uncharacterized LOC104646474%2C transcript variant X1, uncharacterized LOC104646474%2C transcript variant X2, uncharacterized LOC104646474%2C transcript variant X3	GeneID:104646474,Genbank:XR_002027947.2, GeneID:104646474,Genbank:XR_002027948.2, GeneID:104646474,Genbank:XR_003246112.1
3327	LOC101246466	-1.1274	-1.1316	3.96932	0.0463364	0.905453	E3 ubiquitin-protein ligase MIEL1%2C transcript variant X1, E3 ubiquitin-protein ligase MIEL1%2C transcript variant X2	GeneID:101246466,Genbank:XM_004229168.4, GeneID:101246466,Genbank:XM_010322890.3
500	Glb2	-0.54276	4.27215	3.96805	0.0463716	0.905453	non-symbiotic hemoglobin class 2	GeneID:543822,Genbank:NM_001247182.2
18325	LOC101263659	0.388437	4.31194	3.9676	0.0463839	0.905453	ABC transporter B family member 15-like	GeneID:101263659,Genbank:XM_004232205.4
14322	LOC101259096	-0.525662	1.4221	3.96719	0.046395	0.905453	protein DETOXIFICATION 21%2C transcript variant X1, protein DETOXIFICATION 21%2C transcript variant X2	GeneID:101259096,Genbank:XM_004249226.4, GeneID:101259096,Genbank:XM_026027923.1
26438	LOC109120307	2.32137	-1.80803	3.96371	0.0464912	0.906468	uncharacterized LOC109120307	GeneID:109120307,Genbank:XM_019213971.1
16988	LOC101262139	-0.564604	2.65111	3.96166	0.0465479	0.906713	protein IQ-DOMAIN 1-like	GeneID:101262139,Genbank:XM_004245403.4
617	krp3	-0.328484	5.30172	3.95838	0.0466387	0.907619	cyclin-dependent kinase inhibitor 4-like	GeneID:101263800,Genbank:NM_001318009.1
14466	LOC101259262	0.412009	2.76377	3.95223	0.0468093	0.910078	lysosomal Pro-X carboxypeptidase	GeneID:101259262,Genbank:XM_004242519.4
29490	LOC778315	0.434781	10.0557	3.94924	0.0468926	0.910834	aquaporin-like	GeneID:778315,Genbank:NM_001247174.2
8355	LOC101252205	-1.29632	-0.510871	3.94215	0.0470906	0.912089	uncharacterized LOC101252205	GeneID:101252205,Genbank:XR_183000.4
587	IAA7	-0.377439	3.00623	3.938	0.0472069	0.912089	IAA7 protein	GeneID:543542,Genbank:NM_001279110.1
7482	LOC101251208	-1.4184	-1.7637	3.93765	0.0472167	0.912089	probable methyltransferase PMT21%2C transcript variant X1, probable methyltransferase PMT21%2C transcript variant X2, probable methyltransferase PMT21%2C transcript variant X3, probable methyltransferase PMT21%2C transcript variant X4	GeneID:101251208,Genbank:XM_004245873.4, GeneID:101251208,Genbank:XM_004245874.4, GeneID:101251208,Genbank:XM_010327310.3, GeneID:101251208,Genbank:XM_019215315.2
14416	LOC101259202	-3.42995	-2.64762	3.93763	0.0472173	0.912089	L10-interacting MYB domain-containing protein-like	GeneID:101259202,Genbank:XM_004248726.4
29838	Rab1A	0.298292	5.84092	3.93709	0.0472323	0.912089	small GTP-binding protein	GeneID:544010,Genbank:NM_001246894.2
18594	LOC101263953	-0.33197	3.48087	3.93654	0.0472477	0.912089	glucose-induced degradation protein 4 homolog	GeneID:101263953,Genbank:XM_004249493.4
6100	LOC101249634	-0.618587	0.440458	3.93582	0.0472682	0.912089	chaperone protein DnaJ%2C transcript variant X1, chaperone protein DnaJ%2C transcript variant X2	GeneID:101249634,Genbank:XM_004237931.4, GeneID:101249634,Genbank:XM_019213642.2
10364	LOC101254515	3.15414	-2.62807	3.93402	0.0473186	0.912206	uncharacterized LOC101254515%2C transcript variant X1, uncharacterized LOC101254515%2C transcript variant X2	GeneID:101254515,Genbank:XM_010327501.3, GeneID:101254515,Genbank:XM_010327502.3
19361	LOC101264821	0.274084	6.59298	3.93115	0.0473995	0.912907	fructose-bisphosphate aldolase 3%2C chloroplastic	GeneID:101264821,Genbank:XM_004238829.4
10466	LOC101254640	-0.856597	0.495269	3.92742	0.0475049	0.91408		GeneID:101254640
15321	LOC101260244	0.57874	1.28436	3.92078	0.0476927	0.914867	1-phosphatidylinositol-3-phosphate 5-kinase FAB1B%2C transcript variant X1, 1-phosphatidylinositol-3-phosphate 5-kinase FAB1B%2C transcript variant X2	GeneID:101260244,Genbank:XM_010325083.3, GeneID:101260244,Genbank:XM_010325084.3
23142	LOC104644744	-2.19088	-1.66485	3.91985	0.0477192	0.914867	uncharacterized LOC104644744	GeneID:104644744,Genbank:XR_003244317.1
1878	LOC101244799	0.338567	4.03592	3.9173	0.0477916	0.914867	NHP2-like protein 1	GeneID:101244799,Genbank:XM_004246345.4
22633	LOC101268583	0.279879	8.16777	3.91697	0.0478011	0.914867	RNA-binding protein pno1	GeneID:101268583,Genbank:XM_004242427.4
6199	LOC101249740	-3.43696	-2.58757	3.91696	0.0478012	0.914867	DEAD-box ATP-dependent RNA helicase 1%2C transcript variant X1, DEAD-box ATP-dependent RNA helicase 1%2C transcript variant X2, DEAD-box ATP-dependent RNA helicase 1%2C transcript variant X3, DEAD-box ATP-dependent RNA helicase 1%2C transcript variant X4	GeneID:101249740,Genbank:XM_004242569.4, GeneID:101249740,Genbank:XM_010324898.3, GeneID:101249740,Genbank:XM_010324900.3, GeneID:101249740,Genbank:XM_026031847.1
23446	LOC104645318	1.84127	-1.89162	3.91146	0.047958	0.914867	uncharacterized LOC104645318	GeneID:104645318,Genbank:XR_739132.2
9178	LOC101253168	0.238336	4.24197	3.91098	0.0479715	0.914867	sialyltransferase-like protein 2	GeneID:101253168,Genbank:XM_004235252.3
7590	LOC101251327	0.462824	6.33055	3.90744	0.0480728	0.914867	uncharacterized LOC101251327	GeneID:101251327,Genbank:XM_010327402.3
3448	LOC101246602	-0.883967	0.299013	3.90599	0.0481143	0.914867	UPF0496 protein At3g49070-like	GeneID:101246602,Genbank:XM_004234413.4
25000	LOC104648455	0.699389	1.72341	3.90375	0.0481784	0.914867	uncharacterized LOC104648455%2C transcript variant X1, uncharacterized LOC104648455%2C transcript variant X10, uncharacterized LOC104648455%2C transcript variant X11, uncharacterized LOC104648455%2C transcript variant X12, uncharacterized LOC104648455%2C transcript variant X13, uncharacterized LOC104648455%2C transcript variant X14, uncharacterized LOC104648455%2C transcript variant X15, uncharacterized LOC104648455%2C transcript variant X16, uncharacterized LOC104648455%2C transcript variant X17, uncharacterized LOC104648455%2C transcript variant X18, uncharacterized LOC104648455%2C transcript variant X19, uncharacterized LOC104648455%2C transcript variant X2, uncharacterized LOC104648455%2C transcript variant X20, uncharacterized LOC104648455%2C transcript variant X21, uncharacterized LOC104648455%2C transcript variant X22, uncharacterized LOC104648455%2C transcript variant X23, uncharacterized LOC104648455%2C transcript variant X24, uncharacterized LOC104648455%2C transcript variant X3, uncharacterized LOC104648455%2C transcript variant X4, uncharacterized LOC104648455%2C transcript variant X5, uncharacterized LOC104648455%2C transcript variant X6, uncharacterized LOC104648455%2C transcript variant X7, uncharacterized LOC104648455%2C transcript variant X8, uncharacterized LOC104648455%2C transcript variant X9	GeneID:104648455,Genbank:XM_019214643.2, GeneID:104648455,Genbank:XM_019214645.2, GeneID:104648455,Genbank:XM_019214646.2, GeneID:104648455,Genbank:XR_002028084.2, GeneID:104648455,Genbank:XR_002028085.2, GeneID:104648455,Genbank:XR_002028086.2, GeneID:104648455,Genbank:XR_002028087.2, GeneID:104648455,Genbank:XR_002028088.2, GeneID:104648455,Genbank:XR_003247469.1, GeneID:104648455,Genbank:XR_003247470.1, GeneID:104648455,Genbank:XR_003247471.1, GeneID:104648455,Genbank:XR_003247472.1, GeneID:104648455,Genbank:XR_003247473.1, GeneID:104648455,Genbank:XR_742486.3, GeneID:104648455,Genbank:XR_742488.3, GeneID:104648455,Genbank:XR_742490.3, GeneID:104648455,Genbank:XR_742492.3, GeneID:104648455,Genbank:XR_742494.3, GeneID:104648455,Genbank:XR_742495.3, GeneID:104648455,Genbank:XR_742496.3, GeneID:104648455,Genbank:XR_742497.3, GeneID:104648455,Genbank:XR_742498.3, GeneID:104648455,Genbank:XR_742499.3, GeneID:104648455,Genbank:XR_742500.3
27237	LOC112940227	1.14464	-1.07063	3.90247	0.0482151	0.914867	small nucleolar RNA R21	GeneID:112940227,RFAM:RF00352,Genbank:XR_003244192.1
22553	LOC101268491	-0.897439	5.80039	3.8999	0.0482889	0.914867		GeneID:101268491
2148	LOC101245101	-2.31208	-1.90522	3.89981	0.0482915	0.914867	uncharacterized LOC101245101	GeneID:101245101,Genbank:XM_004230752.4
16747	LOC101261865	0.485989	2.17372	3.89718	0.0483673	0.914867	E3 ubiquitin-protein ligase PRT6%2C transcript variant X1, E3 ubiquitin-protein ligase PRT6%2C transcript variant X2, E3 ubiquitin-protein ligase PRT6%2C transcript variant X3, E3 ubiquitin-protein ligase PRT6%2C transcript variant X4, E3 ubiquitin-protein ligase PRT6%2C transcript variant X5	GeneID:101261865,Genbank:XM_010313985.3, GeneID:101261865,Genbank:XM_010313986.3, GeneID:101261865,Genbank:XM_010313987.3, GeneID:101261865,Genbank:XM_010313989.3, GeneID:101261865,Genbank:XM_026027941.1
29666	MTSHP	0.961883	4.39807	3.89546	0.0484169	0.914867	mitochondrial small heat shock protein	GeneID:543507,Genbank:NM_001246943.2
29913	SERK3B	0.232234	6.03111	3.89544	0.0484172	0.914867	somatic embryogenesis receptor kinase 3B	GeneID:100736531,Genbank:NM_001246942.1
3567	LOC101246736	-0.462818	2.11528	3.89361	0.04847	0.914867	ubiquitin domain-containing protein 2	GeneID:101246736,Genbank:XM_004244238.4
19793	LOC101265317	-2.48646	-2.13883	3.89207	0.0485146	0.914867	trans-resveratrol di-O-methyltransferase-like	GeneID:101265317,Genbank:XM_004252420.4
10362	LOC101254513	-0.252349	7.49673	3.89065	0.0485557	0.914867	protein MET1%2C chloroplastic	GeneID:101254513,Genbank:XM_004228598.4
8180	LOC101252011	0.218972	7.36731	3.88565	0.0487005	0.914867	beta-adaptin-like protein C	GeneID:101252011,Genbank:XM_004245536.4
9011	LOC101252964	-0.846724	0.666643	3.88497	0.0487201	0.914867	uncharacterized LOC101252964	GeneID:101252964,Genbank:XM_004252444.4
19560	LOC101265055	3.15383	-2.29112	3.88426	0.0487407	0.914867	pentatricopeptide repeat-containing protein At2g01390%2C transcript variant X1, pentatricopeptide repeat-containing protein At2g01390%2C transcript variant X2, pentatricopeptide repeat-containing protein At2g01390%2C transcript variant X3, pentatricopeptide repeat-containing protein At2g01390%2C transcript variant X4, pentatricopeptide repeat-containing protein At2g01390%2C transcript variant X5, pentatricopeptide repeat-containing protein At2g01390%2C transcript variant X6, pentatricopeptide repeat-containing protein At2g01390%2C transcript variant X7, pentatricopeptide repeat-containing protein At2g01390%2C transcript variant X8	GeneID:101265055,Genbank:XM_010316832.3, GeneID:101265055,Genbank:XM_010316835.3, GeneID:101265055,Genbank:XM_019213945.2, GeneID:101265055,Genbank:XM_026029505.1, GeneID:101265055,Genbank:XM_026029506.1, GeneID:101265055,Genbank:XM_026029507.1, GeneID:101265055,Genbank:XM_026029511.1, GeneID:101265055,Genbank:XM_026029512.1
18476	LOC101263822	-0.316044	3.32662	3.88387	0.048752	0.914867	uncharacterized LOC101263822	GeneID:101263822,Genbank:XM_010324370.3
13559	LOC101258214	0.255996	5.24298	3.88373	0.0487561	0.914867	zinc finger CCCH domain-containing protein 41	GeneID:101258214,Genbank:XM_004232273.4
3350	LOC101246491	0.235669	5.93813	3.88185	0.0488107	0.914867	uncharacterized LOC101246491	GeneID:101246491,Genbank:XM_004232401.3
12026	LOC101256436	0.26084	5.08694	3.88092	0.0488378	0.914867	40S ribosomal protein S14-2	GeneID:101256436,Genbank:XM_004249386.4
95	AnthOMT	-0.563831	6.27666	3.87965	0.0488746	0.914867	flavonoid 3'%2C5'-methyltransferase	GeneID:101255734,Genbank:NM_001302899.2
22141	LOC101268014	-0.320911	4.33619	3.87781	0.0489283	0.914867	uncharacterized LOC101268014	GeneID:101268014,Genbank:XM_010326165.3
1214	LOC101244038	0.297877	3.548	3.87715	0.0489477	0.914867	nucleolar protein 12 domain-containing protein	GeneID:101244038,Genbank:NM_001326360.1
21499	LOC101267281	-3.15961	-2.32099	3.87629	0.0489728	0.914867	solute carrier family 40 member 2-like%2C transcript variant X1, solute carrier family 40 member 2-like%2C transcript variant X2, solute carrier family 40 member 2-like%2C transcript variant X3, solute carrier family 40 member 2-like%2C transcript variant X4	GeneID:101267281,Genbank:XM_004249661.4, GeneID:101267281,Genbank:XM_010329413.3, GeneID:101267281,Genbank:XM_010329414.3, GeneID:101267281,Genbank:XM_019215841.2
6073	LOC101249602	2.79296	-2.5306	3.87587	0.048985	0.914867	dihydroorotase%2C mitochondrial%2C transcript variant X1, dihydroorotase%2C mitochondrial%2C transcript variant X2, dihydroorotase%2C mitochondrial%2C transcript variant X3, dihydroorotase%2C mitochondrial%2C transcript variant X4	GeneID:101249602,Genbank:XM_004233001.4, GeneID:101249602,Genbank:XM_010318543.3, GeneID:101249602,Genbank:XM_010318544.3, GeneID:101249602,Genbank:XM_010318545.3
3574	LOC101246745	0.448746	2.38356	3.87463	0.0490211	0.914867	uncharacterized LOC101246745	GeneID:101246745,Genbank:XR_742821.3
10909	LOC101255149	1.02494	-0.46638	3.87335	0.0490584	0.914867	protein MCM10 homolog	GeneID:101255149,Genbank:XM_004231404.4
12440	LOC101256904	0.314247	3.87361	3.87327	0.0490609	0.914867	DNA-directed RNA polymerase III subunit RPC5-like	GeneID:101256904,Genbank:XM_004245723.4
6238	LOC101249782	-2.0408	-0.132852	3.87046	0.0491431	0.915043	callose synthase 5	GeneID:101249782,Genbank:XM_019211256.2
28819	LOC112941811	1.0225	-0.494447	3.86868	0.0491951	0.915043	uncharacterized LOC112941811%2C transcript variant X1, uncharacterized LOC112941811%2C transcript variant X2	GeneID:112941811,Genbank:XR_003247410.1, GeneID:112941811,Genbank:XR_003247411.1
28608	LOC112941600	-3.14592	-2.44007	3.86838	0.049204	0.915043	small nucleolar RNA R160	GeneID:112941600,RFAM:RF00203,Genbank:XR_003247023.1
12057	LOC101256472	0.226836	5.60862	3.86655	0.0492576	0.91521	U4/U6 small nuclear ribonucleoprotein PRP4-like protein	GeneID:101256472,Genbank:XM_004236524.4
9935	LOC101254037	0.392791	2.05731	3.86294	0.0493637	0.915239	rhodanese-like domain-containing protein 6	GeneID:101254037,Genbank:XM_004230275.4
16811	LOC101261937	0.581488	1.62376	3.86021	0.0494442	0.915239	mitochondrial pyruvate carrier 1%2C transcript variant X1, mitochondrial pyruvate carrier 1%2C transcript variant X2	GeneID:101261937,Genbank:XM_004244593.4, GeneID:101261937,Genbank:XM_004244594.4
1310	LOC101244145	-0.308618	5.4346	3.85763	0.0495203	0.915239	uncharacterized LOC101244145	GeneID:101244145,Genbank:XM_004232632.4
3994	LOC101247223	3.15126	-2.33895	3.85546	0.0495844	0.915239	E3 ubiquitin protein ligase DRIP2%2C transcript variant X1, E3 ubiquitin protein ligase DRIP2%2C transcript variant X2, E3 ubiquitin protein ligase DRIP2%2C transcript variant X3	GeneID:101247223,Genbank:XM_004240462.4, GeneID:101247223,Genbank:XM_010323531.3, GeneID:101247223,Genbank:XM_019214489.2
9743	LOC101253812	0.269305	6.1355	3.85451	0.0496123	0.915239	protein unc-13 homolog	GeneID:101253812,Genbank:XM_004245116.4
4093	LOC101247341	0.49636	2.37227	3.85449	0.049613	0.915239	xyloglucan galactosyltransferase XLT2	GeneID:101247341,Genbank:XM_004243567.4
1642	LOC101244533	0.232692	4.53689	3.85245	0.0496734	0.915239	BAR and SH3 domain-containing protein	GeneID:101244533,Genbank:NM_001322987.1
22023	LOC101267872	-2.78721	-2.24434	3.8502	0.0497402	0.915239	nudix hydrolase 2-like	GeneID:101267872,Genbank:XM_019211367.2
1517	LOC101244395	3.44764	-2.56886	3.85009	0.0497433	0.915239	putative F-box/LRR-repeat protein 23	GeneID:101244395,Genbank:XM_019215202.2
17598	LOC101262841	0.227179	5.38142	3.84976	0.0497532	0.915239	zinc finger CCCH domain-containing protein 14	GeneID:101262841,Genbank:XM_004228304.4
25987	LOC109119316	-2.78552	-2.30557	3.84555	0.0498782	0.915239	uncharacterized LOC109119316	GeneID:109119316,Genbank:XR_002026622.2
26566	LOC109120547	-0.626659	0.23477	3.84452	0.0499088	0.915239	uncharacterized LOC109120547	GeneID:109120547,Genbank:XR_002028067.2
20601	LOC101266253	0.322387	7.2968	3.84427	0.0499163	0.915239	PRA1 family protein B4	GeneID:101266253,Genbank:XM_004246252.4
12195	LOC101256625	0.274631	6.73237	3.84255	0.0499675	0.915239	protein SRC2-like	GeneID:101256625,Genbank:XM_004229266.4
844	LOC101055579	-0.857749	0.00449178	3.84078	0.0500203	0.915239	cytokinin dehydrogenase 3%2C transcript variant X1, cytokinin dehydrogenase 3%2C transcript variant X2, cytokinin dehydrogenase 3%2C transcript variant X3	GeneID:101055579,Genbank:XM_004251622.4, GeneID:101055579,Genbank:XM_019211281.2, GeneID:101055579,Genbank:XM_019211282.2
20969	LOC101266682	3.15556	-2.58872	3.84076	0.050021	0.915239	rhomboid superfamily protein, rhomboid superfamily protein%2C transcript variant X1	GeneID:101266682,Genbank:NM_001347688.1, GeneID:101266682,Genbank:XM_010313898.3
22817	LOC101268800	-0.271277	5.72023	3.84028	0.0500353	0.915239	50S ribosomal protein L18	GeneID:101268800,Genbank:XM_004229651.2
18323	LOC101263657	0.257584	6.89228	3.83533	0.0501832	0.915239	probable mitochondrial-processing peptidase subunit beta%2C mitochondrial	GeneID:101263657,Genbank:XR_002026952.2
18030	LOC101263325	0.28557	6.02305	3.83415	0.0502185	0.915239	PRA1 family protein B3	GeneID:101263325,Genbank:XM_004240840.4
4222	LOC101247499	-0.321849	4.33898	3.83155	0.0502963	0.915239	auxin-responsive protein SAUR50	GeneID:101247499,Genbank:XM_004234491.4
6743	LOC101250371	-0.358377	4.70989	3.83041	0.0503305	0.915239	heavy metal-associated isoprenylated plant protein 39	GeneID:101250371,Genbank:XM_010319301.3
19359	LOC101264818	-2.30924	-2.24362	3.82995	0.0503445	0.915239	serine hydroxymethyltransferase%2C mitochondrial%2C transcript variant X1, serine hydroxymethyltransferase%2C mitochondrial%2C transcript variant X2, serine hydroxymethyltransferase%2C mitochondrial%2C transcript variant X3	GeneID:101264818,Genbank:XM_010321935.3, GeneID:101264818,Genbank:XR_002027669.2, GeneID:101264818,Genbank:XR_741270.3
11796	LOC101256170	3.15968	-2.40568	3.8278	0.0504091	0.915239	cytochrome P450 90D2	GeneID:101256170,Genbank:XM_004236343.4
19580	LOC101265077	-1.03953	-0.737897	3.8264	0.0504512	0.915239	probable pectin methylesterase CGR3%2C transcript variant X1, probable pectin methylesterase CGR3%2C transcript variant X2	GeneID:101265077,Genbank:XM_004248738.4, GeneID:101265077,Genbank:XM_010329188.3
16341	LOC101261400	0.269898	5.95369	3.82572	0.0504716	0.915239	tryptophan synthase beta chain 2	GeneID:101261400,Genbank:XM_004253029.4
17084	LOC101262245	-2.78585	-2.38604	3.82506	0.0504914	0.915239	dirigent protein 11-like	GeneID:101262245,Genbank:XM_004228959.4
30164	TFIIIA	-0.449801	1.67969	3.82371	0.0505323	0.915239	transcription factor IIIA%2C transcript variant 1, transcription factor IIIA%2C transcript variant 2	GeneID:100037495,Genbank:NM_001247542.2, GeneID:100037495,Genbank:NR_131255.1
3706	LOC101246891	-0.324468	4.04167	3.82325	0.0505461	0.915239	uncharacterized LOC101246891	GeneID:101246891,Genbank:XM_004233242.4
8121	LOC101251946	-0.577212	0.950207	3.82306	0.0505519	0.915239	multiple organellar RNA editing factor 1%2C mitochondrial-like%2C transcript variant X1, multiple organellar RNA editing factor 1%2C mitochondrial-like%2C transcript variant X2	GeneID:101251946,Genbank:XM_004232745.3, GeneID:101251946,Genbank:XM_026029400.1
29352	LOC543796	-2.48288	-2.15257	3.81957	0.0506573	0.916339	probable beta-1%2C4-xylosyltransferase IRX9H%2C transcript variant X1, probable beta-1%2C4-xylosyltransferase IRX9H%2C transcript variant X2	GeneID:543796,Genbank:XM_004237991.4, GeneID:543796,Genbank:XM_010321941.3
25246	LOC104648957	-1.86435	-1.88881	3.81186	0.0508908	0.917309	auxin-induced protein X10A-like	GeneID:104648957,Genbank:XM_010327163.3
12099	LOC101256520	-0.389253	5.71996	3.81042	0.0509346	0.917309	perakine reductase	GeneID:101256520,Genbank:XM_004247554.3
17478	LOC101262700	-0.249989	5.4984	3.80891	0.0509805	0.917309	fructose-1%2C6-bisphosphatase%2C cytosolic	GeneID:101262700,Genbank:XM_004252531.3
7102	LOC101250769	0.430038	3.97565	3.80882	0.0509834	0.917309	uncharacterized protein At5g65660-like	GeneID:101250769,Genbank:XM_004233423.4
28852	LOC112941844	-1.71557	-1.67765	3.80752	0.0510231	0.917309	uncharacterized LOC112941844	GeneID:112941844,Genbank:XR_003247500.1
24896	LOC104648232	-1.65843	-1.77477	3.80704	0.0510376	0.917309	uncharacterized LOC104648232	GeneID:104648232,Genbank:XR_742326.3
14548	LOC101259360	0.278729	7.70283	3.80461	0.0511117	0.917309	receptor-like protein kinase FERONIA	GeneID:101259360,Genbank:XM_004246234.4
10109	LOC101254226	1.83903	-1.8576	3.80216	0.0511866	0.917309	uncharacterized LOC101254226%2C transcript variant X1, uncharacterized LOC101254226%2C transcript variant X2, uncharacterized LOC101254226%2C transcript variant X3	GeneID:101254226,Genbank:XM_004228351.4, GeneID:101254226,Genbank:XM_019214167.2, GeneID:101254226,Genbank:XR_742190.3
14048	LOC101258781	-0.231799	5.86066	3.80205	0.0511899	0.917309	zinc finger protein CONSTANS-LIKE 13	GeneID:101258781,Genbank:XM_004247410.3
22178	LOC101268059	0.22919	5.72569	3.79567	0.0513852	0.917309	SCY1-like protein 2	GeneID:101268059,Genbank:XM_004250671.4
8546	LOC101252430	-0.544434	1.23279	3.79092	0.0515313	0.917309	protein trichome birefringence-like 11	GeneID:101252430,Genbank:XM_004229378.4
13344	LOC101257962	3.68762	-2.56812	3.78835	0.0516105	0.917309	cytochrome P450 97B2%2C chloroplastic%2C transcript variant X1, cytochrome P450 97B2%2C chloroplastic%2C transcript variant X2	GeneID:101257962,Genbank:XM_004239205.4, GeneID:101257962,Genbank:XM_010322735.3
14570	LOC101259385	0.258878	5.88608	3.78574	0.051691	0.917309	UBP1-associated protein 2A-like	GeneID:101259385,Genbank:XM_004249311.4
18695	LOC101264068	0.65158	0.701637	3.78537	0.0517026	0.917309	transcription factor MYC2-like%2C transcript variant X1, transcription factor MYC2-like%2C transcript variant X2	GeneID:101264068,Genbank:XM_004229973.4, GeneID:101264068,Genbank:XM_004229974.4
7271	LOC101250962	0.493833	2.38058	3.78524	0.0517065	0.917309	uncharacterized LOC101250962	GeneID:101250962,Genbank:XM_004251646.3
22609	LOC101268557	2.78956	-2.47558	3.78504	0.0517126	0.917309	protein TAPETUM DETERMINANT 1-like%2C transcript variant X1, protein TAPETUM DETERMINANT 1-like%2C transcript variant X2	GeneID:101268557,Genbank:XM_010320013.3, GeneID:101268557,Genbank:XM_026030018.1
4810	LOC101248179	0.351938	2.78416	3.78453	0.0517285	0.917309	UDP-glucose 4-epimerase GEPI48-like	GeneID:101248179,Genbank:XM_004252565.4
23036	LOC104644492	-3.14523	-1.98029	3.78363	0.0517562	0.917309	uncharacterized LOC104644492	GeneID:104644492,Genbank:XR_738382.3
21111	LOC101266842	1.58991	-1.60668	3.78172	0.0518155	0.917309	probable amino acid permease 7%2C transcript variant X1, probable amino acid permease 7%2C transcript variant X2, probable amino acid permease 7%2C transcript variant X3	GeneID:101266842,Genbank:XM_004243964.4, GeneID:101266842,Genbank:XM_019215000.2, GeneID:101266842,Genbank:XM_026032186.1
340	DDTFR8	0.537448	4.85085	3.78052	0.0518525	0.917309	ripening regulated protein DDTFR8	GeneID:544222,Genbank:NM_001247756.2
24849	LOC104648144	1.72165	-1.8215	3.77942	0.0518867	0.917309	uncharacterized LOC104648144	GeneID:104648144,Genbank:XR_742193.2
5734	LOC101249229	-0.412577	6.12152	3.77895	0.0519011	0.917309	peptidyl-prolyl cis-trans isomerase CYP38%2C chloroplastic	GeneID:101249229,Genbank:XM_004232242.4
12037	LOC101256448	-0.674147	1.13074	3.77858	0.0519127	0.917309	berberine bridge enzyme-like 13	GeneID:101256448,Genbank:XM_004233104.4
21117	LOC101266849	-3.15533	-2.3905	3.77848	0.0519157	0.917309	tyramine N-feruloyltransferase 4/11-like	GeneID:101266849,Genbank:XM_004245237.4
6104	LOC101249638	0.61093	0.810724	3.7769	0.0519649	0.917309	protein ESMERALDA 1%2C transcript variant X1, protein ESMERALDA 1%2C transcript variant X2, protein ESMERALDA 1%2C transcript variant X3	GeneID:101249638,Genbank:XM_004238779.4, GeneID:101249638,Genbank:XM_010322399.3, GeneID:101249638,Genbank:XR_003246776.1
13970	LOC101258686	0.277017	4.97208	3.77683	0.0519672	0.917309	aspartate-semialdehyde dehydrogenase	GeneID:101258686,Genbank:XM_004228696.4
20048	LOC101265609	-0.940205	-0.584657	3.77462	0.0520358	0.917309	GDSL esterase/lipase At5g14450	GeneID:101265609,Genbank:XM_004233549.3
29899	SBT1	0.312734	5.62902	3.77416	0.0520501	0.917309	subtilisin-like serine protease 1	GeneID:544117,Genbank:NM_001247353.3
20505	LOC101266136	1.00507	2.14516	3.77377	0.0520621	0.917309	protein PELPK1	GeneID:101266136,Genbank:XM_004242868.4
13358	LOC101257978	-0.272706	7.95715	3.77295	0.0520876	0.917309	uncharacterized LOC101257978	GeneID:101257978,Genbank:XM_004242976.3
29234	LOC112942226	-1.09516	-0.581171	3.77268	0.052096	0.917309	uncharacterized LOC112942226	GeneID:112942226,Genbank:XR_003248304.1
8389	LOC101252247	-0.303891	5.73265	3.77032	0.0521698	0.917585	uncharacterized LOC101252247	GeneID:101252247,Genbank:XR_182478.4
7697	LOC101251453	-0.769532	0.448486	3.76931	0.0522011	0.917585	rust resistance kinase Lr10	GeneID:101251453,Genbank:XM_004235056.4
20721	LOC101266390	-2.31143	-1.68205	3.76177	0.0524372	0.9178	putative respiratory burst oxidase homolog protein H%2C transcript variant X1, putative respiratory burst oxidase homolog protein H%2C transcript variant X2	GeneID:101266390,Genbank:XM_004251404.4, GeneID:101266390,Genbank:XM_010315233.3
19644	LOC101265150	0.799419	-0.0765158	3.76085	0.052466	0.9178	putative leucine-rich repeat-containing protein DDB_G0290503%2C transcript variant X1, putative leucine-rich repeat-containing protein DDB_G0290503%2C transcript variant X2	GeneID:101265150,Genbank:XM_004244806.4, GeneID:101265150,Genbank:XM_010326480.3
11209	LOC101255494	0.198887	6.21179	3.75885	0.0525288	0.9178	protein transport protein SEC23	GeneID:101255494,Genbank:XM_004239799.4
28118	LOC112941110	1.78789	-1.73228	3.75813	0.0525514	0.9178	uncharacterized LOC112941110	GeneID:112941110,Genbank:XR_003246089.1
23617	LOC104645664	-1.57756	-1.53856	3.7531	0.0527098	0.9178	uncharacterized LOC104645664	GeneID:104645664,Genbank:XR_739489.3
17229	LOC101262413	0.430983	2.00956	3.7529	0.0527158	0.9178	uncharacterized LOC101262413%2C transcript variant X1, uncharacterized LOC101262413%2C transcript variant X2	GeneID:101262413,Genbank:XM_004238538.4, GeneID:101262413,Genbank:XM_026030854.1
11571	LOC101255906	-0.42154	2.24091	3.75095	0.0527776	0.9178	two-on-two hemoglobin-3-like	GeneID:101255906,Genbank:XM_004245204.4
9425	LOC101253456	0.614875	0.784902	3.75092	0.0527786	0.9178	GDSL esterase/lipase At5g45910	GeneID:101253456,Genbank:XM_004234047.4
14325	LOC101259100	-0.324665	3.85055	3.74873	0.0528477	0.9178	uncharacterized protein At1g66480	GeneID:101259100,Genbank:XM_004231949.3
554	HPL	-0.262757	9.03278	3.74562	0.052946	0.9178	fatty acid hydroperoxide lyase	GeneID:543642,Genbank:NM_001247491.2
3373	LOC101246516	1.42988	-0.87471	3.7393	0.0531468	0.9178	putative nuclease HARBI1	GeneID:101246516,Genbank:XM_026028754.1
18810	LOC101264195	3.14582	-2.38933	3.73924	0.0531487	0.9178	beta-fructofuranosidase%2C insoluble isoenzyme CWINV1%2C transcript variant X1, beta-fructofuranosidase%2C insoluble isoenzyme CWINV1%2C transcript variant X2	GeneID:101264195,Genbank:XM_004235541.3, GeneID:101264195,Genbank:XM_019213187.2
7780	LOC101251553	-0.723128	0.232785	3.73839	0.0531756	0.9178	probable UDP-3-O-acylglucosamine N-acyltransferase 2%2C mitochondrial	GeneID:101251553,Genbank:XM_004234421.4
8905	LOC101252841	1.52184	-1.39737	3.73681	0.0532259	0.9178	protection of telomeres protein 1b-like%2C transcript variant X1, protection of telomeres protein 1b-like%2C transcript variant X2	GeneID:101252841,Genbank:XM_004233092.4, GeneID:101252841,Genbank:XM_010318638.3
1483	LOC101244352	-0.796147	0.0145465	3.73655	0.0532343	0.9178	putative disease resistance RPP13-like protein 1%2C transcript variant X1, putative disease resistance RPP13-like protein 1%2C transcript variant X10, putative disease resistance RPP13-like protein 1%2C transcript variant X2, putative disease resistance RPP13-like protein 1%2C transcript variant X3, putative disease resistance RPP13-like protein 1%2C transcript variant X4, putative disease resistance RPP13-like protein 1%2C transcript variant X5, putative disease resistance RPP13-like protein 1%2C transcript variant X6, putative disease resistance RPP13-like protein 1%2C transcript variant X7, putative disease resistance RPP13-like protein 1%2C transcript variant X8, putative disease resistance RPP13-like protein 1%2C transcript variant X9	GeneID:101244352,Genbank:XM_004235091.4, GeneID:101244352,Genbank:XM_010319782.3, GeneID:101244352,Genbank:XM_010319783.3, GeneID:101244352,Genbank:XM_010319785.3, GeneID:101244352,Genbank:XM_026029904.1, GeneID:101244352,Genbank:XM_026029905.1, GeneID:101244352,Genbank:XM_026029906.1, GeneID:101244352,Genbank:XM_026029907.1, GeneID:101244352,Genbank:XM_026029908.1, GeneID:101244352,Genbank:XM_026029909.1
13808	LOC101258500	0.358981	3.43728	3.73363	0.0533274	0.9178	bifunctional 3-dehydroquinate dehydratase/shikimate dehydrogenase%2C chloroplastic	GeneID:101258500,Genbank:XM_010328978.3
9720	LOC101253787	1.31622	-1.2681	3.73049	0.0534276	0.9178	LIM domain-containing protein WLIM2b%2C transcript variant X1, LIM domain-containing protein WLIM2b%2C transcript variant X2	GeneID:101253787,Genbank:XM_004239880.4, GeneID:101253787,Genbank:XM_010323145.3
15722	LOC101260693	-0.250883	4.16317	3.7302	0.0534371	0.9178	hydroxyproline O-arabinosyltransferase 3	GeneID:101260693,Genbank:XM_004250844.4
18995	LOC101264407	-1.34273	-1.05928	3.72997	0.0534445	0.9178	cytochrome b561 and DOMON domain-containing protein At5g35735-like	GeneID:101264407,Genbank:XM_004234536.4
29544	MDC	0.313458	4.47163	3.72876	0.0534831	0.9178	mevalonate disphosphate decarboxylase	GeneID:100134900,Genbank:NM_001247886.1
9709	LOC101253776	-0.287691	4.09796	3.72802	0.0535069	0.9178	probable carbohydrate esterase At4g34215	GeneID:101253776,Genbank:XM_004237860.4
11869	LOC101256254	-1.29666	-1.14682	3.72776	0.0535152	0.9178	FRIGIDA-like protein 4a%2C transcript variant X1, FRIGIDA-like protein 4a%2C transcript variant X2, FRIGIDA-like protein 4a%2C transcript variant X3	GeneID:101256254,Genbank:XM_004251374.4, GeneID:101256254,Genbank:XR_003244364.1, GeneID:101256254,Genbank:XR_738659.3
15747	LOC101260721	3.68609	-2.32217	3.72744	0.0535252	0.9178	protein CLT2%2C chloroplastic%2C transcript variant X1, protein CLT2%2C chloroplastic%2C transcript variant X2, protein CLT2%2C chloroplastic%2C transcript variant X3	GeneID:101260721,Genbank:XM_004237968.3, GeneID:101260721,Genbank:XM_010321925.3, GeneID:101260721,Genbank:XM_010321926.3
20872	LOC101266566	-1.33129	-1.42155	3.72668	0.0535499	0.9178	peptidyl-prolyl cis-trans isomerase FKBP16-1%2C chloroplastic%2C transcript variant X1, peptidyl-prolyl cis-trans isomerase FKBP16-1%2C chloroplastic%2C transcript variant X2	GeneID:101266566,Genbank:XM_004248298.4, GeneID:101266566,Genbank:XM_010328903.3
7241	LOC101250927	0.303972	4.36799	3.72657	0.0535531	0.9178	chaperonin CPN60-2%2C mitochondrial	GeneID:101250927,Genbank:XM_004247762.4
1075	LOC101243878	-0.269855	4.58268	3.72564	0.0535831	0.9178	uncharacterized LOC101243878	GeneID:101243878,Genbank:XM_004236218.3
19842	LOC101265367	0.33777	4.67093	3.72117	0.0537268	0.9178	protein LIFEGUARD 2	GeneID:101265367,Genbank:XM_010328099.1
6513	LOC101250105	1.69253	-1.94075	3.72113	0.0537281	0.9178	aldehyde oxidase GLOX-like	GeneID:101250105,Genbank:XM_004236240.4
14189	LOC101258941	0.312509	6.83158	3.71972	0.0537735	0.9178	zeatin O-glucosyltransferase-like	GeneID:101258941,Genbank:XM_004236862.3
23199	LOC104644845	2.07966	-2.03062	3.7187	0.0538061	0.9178	transcription factor bHLH162-like	GeneID:104644845,Genbank:XM_019211476.2
28365	LOC112941357	-0.793959	0.128158	3.71838	0.0538164	0.9178	uncharacterized LOC112941357	GeneID:112941357,Genbank:XR_003246505.1
5472	LOC101248934	0.837759	0.125944	3.71725	0.0538529	0.9178	UPF0548 protein At2g17695%2C transcript variant X1, UPF0548 protein At2g17695%2C transcript variant X2, UPF0548 protein At2g17695%2C transcript variant X3, UPF0548 protein At2g17695%2C transcript variant X4, UPF0548 protein At2g17695%2C transcript variant X5, UPF0548 protein At2g17695%2C transcript variant X6, UPF0548 protein At2g17695%2C transcript variant X7	GeneID:101248934,Genbank:XM_004232489.4, GeneID:101248934,Genbank:XM_004232490.4, GeneID:101248934,Genbank:XM_010318145.3, GeneID:101248934,Genbank:XM_010318148.3, GeneID:101248934,Genbank:XM_010318149.3, GeneID:101248934,Genbank:XM_026029494.1, GeneID:101248934,Genbank:XM_026029495.1
3083	LOC101246190	-3.15552	-2.30403	3.71715	0.0538561	0.9178	hyoscyamine 6-dioxygenase-like	GeneID:101246190,Genbank:XM_004248515.4
12713	LOC101257231	-1.01389	-0.946202	3.71701	0.0538606	0.9178	uncharacterized LOC101257231	GeneID:101257231,Genbank:XM_004232677.4
5222	LOC101248641	-1.32877	-1.29274	3.71678	0.0538682	0.9178	mitochondrial import inner membrane translocase subunit TIM22-4%2C transcript variant X1, mitochondrial import inner membrane translocase subunit TIM22-4%2C transcript variant X2	GeneID:101248641,Genbank:XM_004251055.4, GeneID:101248641,Genbank:XM_004251056.4
15442	LOC101260383	0.241503	6.04386	3.71644	0.053879	0.9178	brefeldin A-inhibited guanine nucleotide-exchange protein 1	GeneID:101260383,Genbank:XM_004231061.4
17707	LOC101262963	1.04045	-1.16326	3.71548	0.0539102	0.9178	pentatricopeptide repeat-containing protein At2g06000%2C transcript variant X1, pentatricopeptide repeat-containing protein At2g06000%2C transcript variant X2, pentatricopeptide repeat-containing protein At2g06000%2C transcript variant X3, pentatricopeptide repeat-containing protein At2g06000%2C transcript variant X4	GeneID:101262963,Genbank:XM_004230563.4, GeneID:101262963,Genbank:XM_010316705.2, GeneID:101262963,Genbank:XM_019211829.2, GeneID:101262963,Genbank:XM_026027912.1
11165	LOC101255440	1.00646	4.01276	3.71537	0.0539137	0.9178	BURP domain protein USPL1	GeneID:101255440,Genbank:XM_004230870.4
4730	LOC101248089	-0.443188	4.35343	3.71404	0.0539567	0.9178	cytochrome P450 71A3-like	GeneID:101248089,Genbank:XM_004236233.4
11003	LOC101255255	0.255835	8.22597	3.71061	0.0540675	0.917849	receptor-like protein kinase FERONIA	GeneID:101255255,Genbank:XM_004232103.4
27106	LOC112940096	-0.264997	4.39961	3.7097	0.0540971	0.917849	uncharacterized LOC112940096	GeneID:112940096,Genbank:XR_003243911.1
8529	LOC101252410	0.259852	6.37502	3.70645	0.0542026	0.917849	uncharacterized GPI-anchored protein At4g28100	GeneID:101252410,Genbank:XM_004243255.4
7863	LOC101251651	-0.703829	0.156679	3.70498	0.0542504	0.917849	U-box domain-containing protein 6	GeneID:101251651,Genbank:XM_004233873.4
14021	LOC101258746	-0.40715	3.81859	3.70363	0.0542943	0.917849	tyrosine-specific transport protein-like	GeneID:101258746,Genbank:XM_004237627.4
14739	LOC101259570	0.260405	6.70772	3.70303	0.0543138	0.917849	60S ribosomal protein L4	GeneID:101259570,Genbank:XM_004246654.4
7749	LOC101251517	-0.299863	3.45661	3.70253	0.0543301	0.917849	peroxisomal and mitochondrial division factor 2	GeneID:101251517,Genbank:XM_004248162.4
10226	LOC101254359	-2.04369	-2.198	3.70217	0.0543418	0.917849	ABC transporter I family member 10%2C transcript variant X1, ABC transporter I family member 10%2C transcript variant X2	GeneID:101254359,Genbank:XM_004251072.4, GeneID:101254359,Genbank:XM_010315105.3
15989	LOC101260993	-1.36992	-1.48243	3.70138	0.0543676	0.917849	outer envelope protein 80%2C chloroplastic%2C transcript variant X1, outer envelope protein 80%2C chloroplastic%2C transcript variant X2	GeneID:101260993,Genbank:XM_004251172.4, GeneID:101260993,Genbank:XM_010315182.3
22376	LOC101268287	-2.31209	-2.3222	3.70018	0.0544066	0.917849	uncharacterized LOC101268287%2C transcript variant X1, uncharacterized LOC101268287%2C transcript variant X2, uncharacterized LOC101268287%2C transcript variant X3	GeneID:101268287,Genbank:XM_004241026.4, GeneID:101268287,Genbank:XM_010323972.3, GeneID:101268287,Genbank:XM_019214543.2
9460	LOC101253501	0.295279	5.86957	3.69734	0.0544993	0.918658	protein transport protein Sec24-like CEF	GeneID:101253501,Genbank:XM_004242289.4
28495	LOC112941487	-3.15558	-2.56862	3.69487	0.0545799	0.919262	uncharacterized LOC112941487	GeneID:112941487,Genbank:XR_003246747.1
19674	LOC101265186	0.225389	4.05945	3.69026	0.0547309	0.920149	PRA1 family protein A1-like	GeneID:101265186,Genbank:XM_004249497.4
15686	LOC101260653	-0.617246	3.47267	3.69009	0.0547367	0.920149	transcription factor UNE10-like	GeneID:101260653,Genbank:XM_004242132.3
4821	LOC101248191	0.634679	0.175321	3.68871	0.0547818	0.920149	WD and tetratricopeptide repeats protein 1%2C transcript variant X1, WD and tetratricopeptide repeats protein 1%2C transcript variant X2	GeneID:101248191,Genbank:XM_004237925.4, GeneID:101248191,Genbank:XM_019213641.2
26560	LOC109120540	-2.78668	-1.98971	3.68719	0.054832	0.920149	uncharacterized LOC109120540	GeneID:109120540,Genbank:XR_002028037.2
22154	LOC101268030	-0.262604	4.02045	3.68644	0.0548567	0.920149	rRNA-processing protein EFG1	GeneID:101268030,Genbank:XM_004247592.4
18998	LOC101264410	2.66402	-2.32136	3.68454	0.0549192	0.920446	thylakoid lumenal 17.4 kDa protein%2C chloroplastic%2C transcript variant X1, thylakoid lumenal 17.4 kDa protein%2C chloroplastic%2C transcript variant X2	GeneID:101264410,Genbank:XM_004234939.4, GeneID:101264410,Genbank:XM_026029919.1
13506	LOC101258152	-0.571602	3.34368	3.68088	0.0550398	0.920545	cytosolic sulfotransferase 5	GeneID:101258152,Genbank:XM_004239053.4
18675	LOC101264045	0.311886	5.08749	3.68063	0.0550479	0.920545	homeobox-leucine zipper protein HB2-like	GeneID:101264045,Genbank:NM_001348415.1
16176	LOC101261209	1.9273	-1.85674	3.67946	0.0550865	0.920545	pentatricopeptide repeat-containing protein At3g18110%2C chloroplastic%2C transcript variant X1, pentatricopeptide repeat-containing protein At3g18110%2C chloroplastic%2C transcript variant X2	GeneID:101261209,Genbank:XM_010319965.3, GeneID:101261209,Genbank:XR_740581.3
19784	LOC101265307	0.230162	4.40645	3.67892	0.0551045	0.920545	nicalin-1	GeneID:101265307,Genbank:XM_004251027.4
15715	LOC101260686	-0.582203	0.523878	3.67729	0.0551584	0.920697	F-box protein CPR1%2C transcript variant X1, F-box protein CPR1%2C transcript variant X2, F-box protein CPR1%2C transcript variant X3, F-box protein CPR1%2C transcript variant X4, F-box protein CPR1%2C transcript variant X5, F-box protein CPR1%2C transcript variant X6, F-box protein CPR1%2C transcript variant X7, F-box protein CPR1%2C transcript variant X8	GeneID:101260686,Genbank:XM_004250315.4, GeneID:101260686,Genbank:XM_019211056.2, GeneID:101260686,Genbank:XM_019211057.2, GeneID:101260686,Genbank:XM_026028306.1, GeneID:101260686,Genbank:XM_026028307.1, GeneID:101260686,Genbank:XR_002026156.2, GeneID:101260686,Genbank:XR_003244327.1, GeneID:101260686,Genbank:XR_003244328.1
30376	WRKYIId-4	-1.57963	-1.37514	3.67398	0.055268	0.921004	WRKY transcription factor IId-4%2C transcript variant 1, WRKY transcription factor IId-4%2C transcript variant 2, WRKY transcription factor IId-4%2C transcript variant X1	GeneID:544202,Genbank:NM_001346925.1, GeneID:544202,Genbank:NM_001346926.1, GeneID:544202,Genbank:XM_026029062.1
19613	LOC101265115	3.44407	-2.5494	3.67373	0.0552764	0.921004	protein ALWAYS EARLY 3-like%2C transcript variant X1, protein ALWAYS EARLY 3-like%2C transcript variant X2, protein ALWAYS EARLY 3-like%2C transcript variant X3	GeneID:101265115,Genbank:XM_004253124.3, GeneID:101265115,Genbank:XM_010316462.2, GeneID:101265115,Genbank:XM_026028486.1
27066	LOC112940056	-1.11373	-0.311891	3.67143	0.0553527	0.921004		GeneID:112940056
4318	LOC101247611	-1.00816	-0.584229	3.67132	0.0553563	0.921004	phosphatidylinositol transfer protein 3%2C transcript variant X1, phosphatidylinositol transfer protein 3%2C transcript variant X2, phosphatidylinositol transfer protein 3%2C transcript variant X3, phosphatidylinositol transfer protein 3%2C transcript variant X4	GeneID:101247611,Genbank:XM_004237839.3, GeneID:101247611,Genbank:XM_010321852.3, GeneID:101247611,Genbank:XM_026030802.1, GeneID:101247611,Genbank:XM_026030803.1
27315	LOC112940306	-1.03315	-0.497645	3.66827	0.0554576	0.921943	auxin-responsive protein SAUR21-like	GeneID:112940306,Genbank:XM_026028239.1
8379	LOC101252237	-0.455856	2.44074	3.66308	0.0556308	0.923703	enoyl-[acyl-carrier-protein] reductase [NADH] 2%2C chloroplastic	GeneID:101252237,Genbank:XM_004249121.4
17245	LOC101262432	-2.0631	-1.74091	3.6624	0.0556534	0.923703	uncharacterized LOC101262432%2C transcript variant X1, uncharacterized LOC101262432%2C transcript variant X2, uncharacterized LOC101262432%2C transcript variant X3, uncharacterized LOC101262432%2C transcript variant X4	GeneID:101262432,Genbank:XM_004242915.4, GeneID:101262432,Genbank:XM_010325154.3, GeneID:101262432,Genbank:XM_010325155.3, GeneID:101262432,Genbank:XM_026031934.1
1041	LOC101243839	3.15682	-2.62732	3.65889	0.0557708	0.923953	L-2-hydroxyglutarate dehydrogenase%2C mitochondrial%2C transcript variant X1, L-2-hydroxyglutarate dehydrogenase%2C mitochondrial%2C transcript variant X2	GeneID:101243839,Genbank:XM_004249178.4, GeneID:101243839,Genbank:XM_026027718.1
8523	LOC101252403	2.33639	-2.05724	3.65567	0.0558787	0.923953	40S ribosomal protein S27-1-like%2C transcript variant X1, 40S ribosomal protein S27-1-like%2C transcript variant X2	GeneID:101252403,Genbank:XM_004241614.2, GeneID:101252403,Genbank:XM_004241615.4
11325	LOC101255625	-0.476408	4.14936	3.65565	0.0558792	0.923953	basic 7S globulin	GeneID:101255625,Genbank:XM_004229387.4
29260	LOC112942252	0.903179	-0.134811	3.65406	0.0559327	0.923953	small nucleolar RNA Z266	GeneID:112942252,RFAM:RF00332,Genbank:XR_003248338.1
14248	LOC101259009	1.32454	-0.950877	3.65341	0.0559545	0.923953	MATH and LRR domain-containing protein PFE0570w	GeneID:101259009,Genbank:XM_004249477.4
17258	LOC101262449	-0.258786	6.21034	3.64984	0.0560746	0.923953	light-harvesting complex-like protein OHP1%2C chloroplastic	GeneID:101262449,Genbank:XM_004246408.4
16934	LOC101262074	-0.496792	2.68725	3.64943	0.0560883	0.923953	geraniol 8-hydroxylase-like	GeneID:101262074,Genbank:XM_004233376.4
18344	LOC101263678	-0.382702	3.50198	3.64905	0.0561011	0.923953	probable plastid-lipid-associated protein 13%2C chloroplastic%2C transcript variant X1, probable plastid-lipid-associated protein 13%2C chloroplastic%2C transcript variant X2	GeneID:101263678,Genbank:XM_004234759.4, GeneID:101263678,Genbank:XM_010319592.3
22825	LOC101268808	0.435124	7.28123	3.64816	0.0561311	0.923953	protein EXORDIUM-like 2	GeneID:101268808,Genbank:XM_004230583.4
15341	LOC101260270	-0.606061	1.31291	3.64791	0.0561398	0.923953	geraniol 8-hydroxylase-like	GeneID:101260270,Genbank:XM_004247567.4
14345	LOC101259121	-1.23055	-0.655777	3.64321	0.0562982	0.923953	putative Myb family transcription factor At1g14600%2C transcript variant X1, putative Myb family transcription factor At1g14600%2C transcript variant X2	GeneID:101259121,Genbank:XM_004251505.4, GeneID:101259121,Genbank:XM_026028572.1
7831	LOC101251616	-0.266128	4.85773	3.64188	0.0563432	0.923953	zinc finger CCCH domain-containing protein 31	GeneID:101251616,Genbank:XM_004229303.4
11937	LOC101256331	-1.5731	-1.76426	3.64123	0.0563653	0.923953	cysteine synthase-like	GeneID:101256331,Genbank:XM_010313885.3
23017	LOC104644452	1.08573	-0.853698	3.63895	0.0564426	0.923953	uncharacterized protein At2g27730%2C mitochondrial%2C transcript variant X1, uncharacterized protein At2g27730%2C mitochondrial%2C transcript variant X2, uncharacterized protein At2g27730%2C mitochondrial%2C transcript variant X3, uncharacterized protein At2g27730%2C mitochondrial%2C transcript variant X4	GeneID:104644452,Genbank:XM_010314218.3, GeneID:104644452,Genbank:XM_019211076.2, GeneID:104644452,Genbank:XM_019211077.2, GeneID:104644452,Genbank:XM_026028297.1
249	CHS2	-0.477274	9.7055	3.63876	0.056449	0.923953	chalcone synthase	GeneID:778295,Genbank:NM_001247107.2
8714	LOC101252628	-0.310739	4.79385	3.63789	0.0564784	0.923953	uncharacterized LOC101252628	GeneID:101252628,Genbank:XM_004247474.4
4140	LOC101247398	-1.57948	-1.61955	3.63681	0.0565152	0.923953	BEL1-like homeodomain protein 1%2C transcript variant X1, BEL1-like homeodomain protein 1%2C transcript variant X2	GeneID:101247398,Genbank:XM_010315079.2, GeneID:101247398,Genbank:XM_026028292.1
17010	LOC101262163	0.243398	8.34269	3.63669	0.0565193	0.923953	actin-7-like	GeneID:101262163,Genbank:NM_001321306.1
23191	LOC104644831	-0.575683	1.26144	3.63656	0.0565235	0.923953	uncharacterized LOC104644831	GeneID:104644831,Genbank:XM_010315456.3
29134	LOC112942126	-1.17672	-0.974902	3.6342	0.0566039	0.924531	uncharacterized LOC112942126	GeneID:112942126,Genbank:XR_003248085.1
6506	LOC101250097	-0.532135	2.64734	3.63284	0.0566501	0.92455	zinc-finger homeodomain protein 9-like	GeneID:101250097,Genbank:XM_004235324.4
12964	LOC101257521	1.01922	0.16122	3.62989	0.0567504	0.925451	premnaspirodiene oxygenase-like	GeneID:101257521,Genbank:XM_004249472.4
10859	LOC101255094	0.359817	3.29584	3.6245	0.0569346	0.927115	DNA-directed RNA polymerase 1%2C mitochondrial	GeneID:101255094,Genbank:XM_004238961.4
13474	LOC101258114	0.677417	0.0287599	3.62276	0.0569942	0.927115	RING finger protein 10%2C transcript variant X1, RING finger protein 10%2C transcript variant X2	GeneID:101258114,Genbank:XM_010317599.3, GeneID:101258114,Genbank:XM_026029731.1
4325	LOC101247619	-0.49049	3.81208	3.62248	0.0570037	0.927115	uncharacterized LOC101247619	GeneID:101247619,Genbank:XM_004239686.4
3587	LOC101246759	-0.777646	0.761537	3.62163	0.0570331	0.927115	uncharacterized LOC101246759	GeneID:101246759,Genbank:XM_004247522.4
2312	LOC101245291	0.994232	-0.684604	3.6202	0.057082	0.927175	phosphatidate cytidylyltransferase 4%2C chloroplastic%2C transcript variant X1, phosphatidate cytidylyltransferase 4%2C chloroplastic%2C transcript variant X2	GeneID:101245291,Genbank:XM_010327283.2, GeneID:101245291,Genbank:XR_742923.3
2330	LOC101245313	-0.878769	0.386537	3.61528	0.057251	0.92782	auxin-responsive protein SAUR68-like	GeneID:101245313,Genbank:XM_004250179.4
5377	LOC101248825	-1.91728	-2.306	3.61296	0.057331	0.92782	40S ribosomal protein S28%2C transcript variant X1, 40S ribosomal protein S28%2C transcript variant X2	GeneID:101248825,Genbank:XM_004249109.4, GeneID:101248825,Genbank:XM_010313753.3
10090	LOC101254206	-1.70656	-1.65743	3.6126	0.0573434	0.92782	protein RFT1 homolog%2C transcript variant X1, protein RFT1 homolog%2C transcript variant X2, protein RFT1 homolog%2C transcript variant X3	GeneID:101254206,Genbank:XM_004239965.4, GeneID:101254206,Genbank:XM_026031240.1, GeneID:101254206,Genbank:XM_026031241.1
23398	LOC104645231	2.79459	-2.5123	3.61203	0.0573631	0.92782	uncharacterized LOC104645231	GeneID:104645231,Genbank:XR_003244930.1
26743	LOC109120963	-0.616495	0.677482	3.61074	0.0574076	0.92782	subtilisin-like protease SBT1.7	GeneID:109120963,Genbank:XM_019215356.2
1383	LOC101244228	0.926903	0.11798	3.60999	0.0574334	0.92782	uncharacterized LOC101244228	GeneID:101244228,Genbank:NM_001309813.1
2211	LOC101245175	-0.548634	1.65666	3.6095	0.0574503	0.92782	uncharacterized LOC101245175%2C transcript variant X1, uncharacterized LOC101245175%2C transcript variant X2, uncharacterized LOC101245175%2C transcript variant X3	GeneID:101245175,Genbank:XM_004241926.4, GeneID:101245175,Genbank:XM_004241927.4, GeneID:101245175,Genbank:XM_026031540.1
14843	LOC101259687	-0.307691	6.96191	3.60814	0.0574972	0.92782	transcription termination factor MTEF1%2C chloroplastic	GeneID:101259687,Genbank:XM_004231492.4
30006	SlGLR2.2	0.329133	5.58583	3.60724	0.0575284	0.92782	glutamate receptor 2.2	GeneID:101262321,Genbank:NM_001320993.1
20009	LOC101265560	0.266121	6.2987	3.60537	0.0575932	0.928136	serine/threonine-protein kinase STY13%2C transcript variant X1, serine/threonine-protein kinase STY13%2C transcript variant X2	GeneID:101265560,Genbank:XM_004243625.2, GeneID:101265560,Genbank:XM_026032010.1
21707	LOC101267516	-0.668213	2.5073	3.60255	0.057691	0.928983	receptor-like cytosolic serine/threonine-protein kinase RBK1	GeneID:101267516,Genbank:XM_010321710.3
20775	LOC101266452	0.472148	3.00958	3.59994	0.0577817	0.929293	peptide methionine sulfoxide reductase B5	GeneID:101266452,Genbank:XM_004229424.4
11789	LOC101256163	-1.3799	-1.07807	3.59936	0.0578019	0.929293	uncharacterized LOC101256163	GeneID:101256163,Genbank:XM_004234804.4
29050	LOC112942042	-0.569063	1.91184	3.59604	0.0579174	0.929293	beta-phellandrene synthase (neryl-diphosphate-cyclizing)%2C chloroplastic-like	GeneID:112942042,Genbank:XM_026032588.1
22999	LOC104644422	0.547671	1.06495	3.59586	0.0579237	0.929293		GeneID:104644422
29903	sbt4b	0.436046	5.74596	3.59512	0.0579494	0.929293	subtilisin-like protease 4B	GeneID:101257896,Genbank:NM_001324442.1
4319	LOC101247612	-0.297636	5.00122	3.59419	0.0579818	0.929293	zinc-finger homeodomain protein 2	GeneID:101247612,Genbank:XM_004237923.4
9208	LOC101253202	0.201503	5.77814	3.59113	0.0580888	0.929565	putative GDP-L-fucose synthase 2	GeneID:101253202,Genbank:XM_010324911.3
5801	LOC101249303	0.241763	7.76514	3.59036	0.0581155	0.929565	FT-interacting protein 1-like	GeneID:101249303,Genbank:XM_004229841.4
2271	LOC101245247	-0.569345	2.21109	3.58847	0.0581819	0.929565	probable calcium-binding protein CML44	GeneID:101245247,Genbank:XM_004237307.4
15811	LOC101260794	1.9282	-1.74867	3.58605	0.0582667	0.929565	cold-responsive protein kinase 1%2C transcript variant X1, cold-responsive protein kinase 1%2C transcript variant X2, cold-responsive protein kinase 1%2C transcript variant X3	GeneID:101260794,Genbank:XM_026030356.1, GeneID:101260794,Genbank:XM_026030357.1, GeneID:101260794,Genbank:XM_026030358.1
13733	LOC101258412	-0.336743	2.63181	3.58562	0.0582815	0.929565	uncharacterized LOC101258412	GeneID:101258412,Genbank:XM_004248185.4
5143	LOC101248549	0.233319	6.57652	3.58552	0.0582853	0.929565	transmembrane 9 superfamily member 11-like	GeneID:101248549,Genbank:XM_019211489.2
20085	LOC101265652	0.597101	1.76404	3.58465	0.0583157	0.929565	cinnamoyl-CoA reductase-like SNL6	GeneID:101265652,Genbank:XM_004241910.4
19399	LOC101264868	1.36194	-1.04038	3.58017	0.0584732	0.92977	E3 ubiquitin-protein ligase UPL3%2C transcript variant X1, E3 ubiquitin-protein ligase UPL3%2C transcript variant X2	GeneID:101264868,Genbank:XM_004230989.4, GeneID:101264868,Genbank:XM_010317077.3
13637	LOC101258302	-0.27343	3.46551	3.5788	0.0585216	0.92977	phosphoribosylaminoimidazole-succinocarboxamide synthase%2C chloroplastic	GeneID:101258302,Genbank:XM_004229478.4
28262	LOC112941254	1.39326	-0.893617	3.57817	0.0585438	0.92977	monothiol glutaredoxin-S2-like	GeneID:112941254,Genbank:XM_026030455.1
11292	LOC101255587	0.298425	3.16175	3.57634	0.0586081	0.92977	uncharacterized LOC101255587	GeneID:101255587,Genbank:XM_004238715.4
15968	LOC101260972	0.265252	5.73314	3.57612	0.0586159	0.92977	uncharacterized LOC101260972	GeneID:101260972,Genbank:XM_019211787.2
13044	LOC101257615	1.27738	-1.08384	3.57558	0.0586349	0.92977	uncharacterized LOC101257615%2C transcript variant X1, uncharacterized LOC101257615%2C transcript variant X10, uncharacterized LOC101257615%2C transcript variant X11, uncharacterized LOC101257615%2C transcript variant X12, uncharacterized LOC101257615%2C transcript variant X13, uncharacterized LOC101257615%2C transcript variant X14, uncharacterized LOC101257615%2C transcript variant X15, uncharacterized LOC101257615%2C transcript variant X16, uncharacterized LOC101257615%2C transcript variant X17, uncharacterized LOC101257615%2C transcript variant X18, uncharacterized LOC101257615%2C transcript variant X19, uncharacterized LOC101257615%2C transcript variant X2, uncharacterized LOC101257615%2C transcript variant X20, uncharacterized LOC101257615%2C transcript variant X21, uncharacterized LOC101257615%2C transcript variant X22, uncharacterized LOC101257615%2C transcript variant X23, uncharacterized LOC101257615%2C transcript variant X24, uncharacterized LOC101257615%2C transcript variant X25, uncharacterized LOC101257615%2C transcript variant X26, uncharacterized LOC101257615%2C transcript variant X27, uncharacterized LOC101257615%2C transcript variant X28, uncharacterized LOC101257615%2C transcript variant X29, uncharacterized LOC101257615%2C transcript variant X3, uncharacterized LOC101257615%2C transcript variant X30, uncharacterized LOC101257615%2C transcript variant X31, uncharacterized LOC101257615%2C transcript variant X32, uncharacterized LOC101257615%2C transcript variant X33, uncharacterized LOC101257615%2C transcript variant X34, uncharacterized LOC101257615%2C transcript variant X35, uncharacterized LOC101257615%2C transcript variant X36, uncharacterized LOC101257615%2C transcript variant X37, uncharacterized LOC101257615%2C transcript variant X38, uncharacterized LOC101257615%2C transcript variant X39, uncharacterized LOC101257615%2C transcript variant X4, uncharacterized LOC101257615%2C transcript variant X5, uncharacterized LOC101257615%2C transcript variant X6, uncharacterized LOC101257615%2C transcript variant X7, uncharacterized LOC101257615%2C transcript variant X8, uncharacterized LOC101257615%2C transcript variant X9	GeneID:101257615,Genbank:XR_002026635.2, GeneID:101257615,Genbank:XR_003244371.1, GeneID:101257615,Genbank:XR_003244372.1, GeneID:101257615,Genbank:XR_003244374.1, GeneID:101257615,Genbank:XR_003244375.1, GeneID:101257615,Genbank:XR_003244376.1, GeneID:101257615,Genbank:XR_003244377.1, GeneID:101257615,Genbank:XR_003244378.1, GeneID:101257615,Genbank:XR_003244379.1, GeneID:101257615,Genbank:XR_003244380.1, GeneID:101257615,Genbank:XR_003244382.1, GeneID:101257615,Genbank:XR_003244384.1, GeneID:101257615,Genbank:XR_003244385.1, GeneID:101257615,Genbank:XR_003244386.1, GeneID:101257615,Genbank:XR_003244387.1, GeneID:101257615,Genbank:XR_003244388.1, GeneID:101257615,Genbank:XR_003244389.1, GeneID:101257615,Genbank:XR_003244390.1, GeneID:101257615,Genbank:XR_003244393.1, GeneID:101257615,Genbank:XR_003244395.1, GeneID:101257615,Genbank:XR_003244397.1, GeneID:101257615,Genbank:XR_003244406.1, GeneID:101257615,Genbank:XR_003244408.1, GeneID:101257615,Genbank:XR_003244410.1, GeneID:101257615,Genbank:XR_003244411.1, GeneID:101257615,Genbank:XR_003244413.1, GeneID:101257615,Genbank:XR_003244414.1, GeneID:101257615,Genbank:XR_003244416.1, GeneID:101257615,Genbank:XR_003244419.1, GeneID:101257615,Genbank:XR_003244420.1, GeneID:101257615,Genbank:XR_003244421.1, GeneID:101257615,Genbank:XR_003244423.1, GeneID:101257615,Genbank:XR_003244425.1, GeneID:101257615,Genbank:XR_003244426.1, GeneID:101257615,Genbank:XR_003244428.1, GeneID:101257615,Genbank:XR_003244429.1, GeneID:101257615,Genbank:XR_003244434.1, GeneID:101257615,Genbank:XR_003244435.1, GeneID:101257615,Genbank:XR_003244436.1
28070	LOC112941062	0.732103	0.355811	3.57528	0.0586456	0.92977	uncharacterized LOC112941062%2C transcript variant X1, uncharacterized LOC112941062%2C transcript variant X2, uncharacterized LOC112941062%2C transcript variant X3	GeneID:112941062,Genbank:XR_003245945.1, GeneID:112941062,Genbank:XR_003245946.1, GeneID:112941062,Genbank:XR_003245947.1
17841	LOC101263113	-0.41731	3.82873	3.56886	0.0588727	0.93265	uncharacterized LOC101263113	GeneID:101263113,Genbank:XM_004238657.4
19891	LOC101265425	0.575728	4.11435	3.5668	0.0589458	0.933088	universal stress protein PHOS32	GeneID:101265425,Genbank:XM_004236631.4
16444	LOC101261521	0.240653	8.71334	3.56539	0.0589958	0.93316	60S acidic ribosomal protein P0	GeneID:101261521,Genbank:XM_004239733.4
473	GA2ox5	-1.01739	-0.398802	3.56348	0.0590638	0.933517	gibberellin 2-oxidase	GeneID:100134890,Genbank:NM_001247828.1
27741	LOC112940732	-2.78615	-2.08489	3.56127	0.0591423	0.933706	uncharacterized LOC112940732	GeneID:112940732,Genbank:XR_003245012.1
23669	LOC104645753	1.44029	-1.3466	3.5604	0.0591736	0.933706	zinc finger CCCH domain-containing protein 68	GeneID:104645753,Genbank:XM_010318112.3
20813	LOC101266497	0.993107	-0.414771	3.55772	0.059269	0.933706	receptor-like serine/threonine-protein kinase ALE2%2C transcript variant X1, receptor-like serine/threonine-protein kinase ALE2%2C transcript variant X2	GeneID:101266497,Genbank:XM_004235549.4, GeneID:101266497,Genbank:XM_010320200.3
19094	LOC101264518	-0.235149	5.57538	3.5547	0.0593769	0.933706	CDP-diacylglycerol--serine O-phosphatidyltransferase 1-like	GeneID:101264518,Genbank:XM_004238828.4
21937	LOC101267776	-0.283082	5.12638	3.55224	0.0594652	0.933706	probable methyltransferase PMT16	GeneID:101267776,Genbank:XM_004234318.4
30073	SPA	-0.294771	6.51119	3.55017	0.0595392	0.933706	protein SPA	GeneID:101259741,Genbank:NM_001320396.1
13175	LOC101257770	0.318302	5.72416	3.55015	0.0595402	0.933706	homeobox-leucine zipper protein ATHB-6	GeneID:101257770,Genbank:XM_004239977.4
16602	LOC101261704	0.902002	0.442638	3.54935	0.0595688	0.933706	fumarylacetoacetase	GeneID:101261704,Genbank:XM_019213311.2
4050	LOC101247289	-0.390105	2.01386	3.54675	0.0596623	0.933706	pentatricopeptide repeat-containing protein At1g77360%2C mitochondrial	GeneID:101247289,Genbank:XM_004251131.4
25074	LOC104648601	3.43496	-0.994525	3.54648	0.0596719	0.933706	uncharacterized LOC104648601	GeneID:104648601,Genbank:XM_010326231.2
22067	LOC101267924	-0.854382	-0.676512	3.54598	0.0596899	0.933706	uncharacterized LOC101267924	GeneID:101267924,Genbank:XM_004228775.4
29635	MKS1a	1.01578	0.543186	3.54537	0.0597118	0.933706	methylketone synthase 1a	GeneID:101253232,Genbank:NM_001346411.1
244	chMDH	-0.350231	2.79548	3.54483	0.0597312	0.933706	chloroplast malate dehydrogenase, chloroplast malate dehydrogenase%2C transcript variant X1	GeneID:778287,Genbank:NM_001247080.2, GeneID:778287,Genbank:XR_003245881.1
16736	LOC101261853	-2.78677	-2.40442	3.54463	0.0597384	0.933706	TPR repeat-containing protein ZIP4	GeneID:101261853,Genbank:XM_010327917.3
19308	LOC101264759	-0.283902	4.28586	3.54409	0.0597579	0.933706	uncharacterized protein C227.17c	GeneID:101264759,Genbank:XM_004229557.4
21965	LOC101267811	0.274737	4.7701	3.53999	0.0599059	0.933808	BAG family molecular chaperone regulator 3	GeneID:101267811,Genbank:XM_010323692.3
29002	LOC112941994	-1.77288	-1.82088	3.53719	0.0600071	0.933808	uncharacterized LOC112941994	GeneID:112941994,Genbank:XR_003247758.1
22396	LOC101268307	0.744993	6.13519	3.53658	0.0600292	0.933808	18.2 kDa class I heat shock protein	GeneID:101268307,Genbank:XM_004246258.4
1394	LOC101244240	-3.14303	-2.58733	3.53499	0.0600866	0.933808	subtilisin-like protease SBT2.2%2C transcript variant X1, subtilisin-like protease SBT2.2%2C transcript variant X2, subtilisin-like protease SBT2.2%2C transcript variant X3, subtilisin-like protease SBT2.2%2C transcript variant X4, subtilisin-like protease SBT2.2%2C transcript variant X5	GeneID:101244240,Genbank:XM_004231524.4, GeneID:101244240,Genbank:XM_010317338.3, GeneID:101244240,Genbank:XM_010317340.2, GeneID:101244240,Genbank:XM_026029186.1, GeneID:101244240,Genbank:XM_026029187.1
5416	LOC101248869	1.35201	-1.50547	3.53394	0.0601248	0.933808	putative late blight resistance protein homolog R1A-10	GeneID:101248869,Genbank:XM_010321127.3
18101	LOC101263405	-3.43293	-2.54975	3.53088	0.0602356	0.933808	cytochrome P450 CYP736A12-like	GeneID:101263405,Genbank:XM_004237567.4
27819	LOC112940810	-1.57418	-1.9776	3.52967	0.0602796	0.933808	small nucleolar RNA U30	GeneID:112940810,RFAM:RF01283,Genbank:XR_003245075.1
29115	LOC112942107	-3.42847	-2.62753	3.52853	0.0603212	0.933808	U2 spliceosomal RNA	GeneID:112942107,RFAM:RF00004,Genbank:XR_003247986.1
10607	LOC101254803	0.225126	5.61356	3.52625	0.0604043	0.933808	uncharacterized LOC101254803	GeneID:101254803,Genbank:XR_741862.3
4333	LOC101247627	-0.512489	2.16433	3.5254	0.0604354	0.933808	bidirectional sugar transporter SWEET9-like	GeneID:101247627,Genbank:XM_004242091.4
20449	LOC101266073	-1.33047	-1.18454	3.52479	0.0604574	0.933808	putative late blight resistance protein homolog R1B-12%2C transcript variant X1, putative late blight resistance protein homolog R1B-12%2C transcript variant X2, putative late blight resistance protein homolog R1B-12%2C transcript variant X3, putative late blight resistance protein homolog R1B-12%2C transcript variant X4	GeneID:101266073,Genbank:XM_004248126.4, GeneID:101266073,Genbank:XM_019216093.2, GeneID:101266073,Genbank:XM_019216094.2, GeneID:101266073,Genbank:XM_019216095.2
22638	LOC101268590	0.221267	5.72336	3.52477	0.0604583	0.933808	dihydrolipoyllysine-residue succinyltransferase component of 2-oxoglutarate dehydrogenase complex 2%2C mitochondrial	GeneID:101268590,Genbank:XM_004244053.4
14953	LOC101259816	0.222998	5.73417	3.52419	0.0604794	0.933808	LRR receptor-like serine/threonine-protein kinase RPK2-like	GeneID:101259816,Genbank:NM_001279045.1
17170	LOC101262343	1.17474	-0.393146	3.52415	0.0604809	0.933808	E3 ubiquitin-protein ligase PUB24-like	GeneID:101262343,Genbank:XM_004228863.3
5686	LOC101249178	-0.293736	5.95308	3.52361	0.0605006	0.933808	protein tas	GeneID:101249178,Genbank:XM_004240961.3
23919	LOC104646221	-0.634908	2.01319	3.51973	0.0606424	0.933808	uncharacterized LOC104646221	GeneID:104646221,Genbank:XR_740372.2
472	GA2ox4	-0.540777	2.09089	3.51574	0.0607883	0.933808	gibberellin 2-oxidase	GeneID:100134889,Genbank:NM_001247823.2
19046	LOC101264464	0.217224	5.23087	3.51518	0.060809	0.933808	MACPF domain-containing protein At4g24290	GeneID:101264464,Genbank:XM_019215601.2
5991	LOC101249515	-0.836654	-0.105395	3.51431	0.0608408	0.933808	uncharacterized LOC101249515	GeneID:101249515,Genbank:XR_183234.4
29830	ptpkis1	-0.269614	4.12856	3.51398	0.0608529	0.933808	protein tyrosine phosphatase	GeneID:543778,Genbank:NM_001247023.2
19043	LOC101264460	0.296577	3.82989	3.51368	0.0608642	0.933808	ras-related protein RGP1	GeneID:101264460,Genbank:XM_004229556.4
18204	LOC101263525	0.256472	7.43375	3.51282	0.0608959	0.933808	patellin-3-like	GeneID:101263525,Genbank:NM_001322200.1
12229	LOC101256663	-3.13766	-2.56873	3.50738	0.0610959	0.933808	uncharacterized LOC101256663%2C transcript variant X1, uncharacterized LOC101256663%2C transcript variant X2	GeneID:101256663,Genbank:XM_004235600.4, GeneID:101256663,Genbank:XM_026030215.1
3679	LOC101246863	0.20033	8.13069	3.50689	0.0611142	0.933808	cellulose synthase A catalytic subunit 3 [UDP-forming]	GeneID:101246863,Genbank:XM_004229582.4
2987	LOC101246083	-0.52992	3.95975	3.50368	0.0612326	0.933808	cytokinin riboside 5'-monophosphate phosphoribohydrolase LOG3	GeneID:101246083,Genbank:XM_004246608.4
29618	MIR6024	1.93308	-2.16835	3.50344	0.0612416	0.933808	microRNA MIR6024, sly-miR6024	GeneID:102464819,Genbank:NR_108013.1,miRBase:MI0020242, GeneID:102464819,miRBase:MIMAT0023594,miRBase:MI0020242
18558	LOC101263914	-1.94233	-2.08289	3.50298	0.0612587	0.933808	uncharacterized LOC101263914%2C transcript variant X1, uncharacterized LOC101263914%2C transcript variant X2, uncharacterized LOC101263914%2C transcript variant X3, uncharacterized LOC101263914%2C transcript variant X4	GeneID:101263914,Genbank:XM_004241143.4, GeneID:101263914,Genbank:XM_010324033.3, GeneID:101263914,Genbank:XM_019214493.2, GeneID:101263914,Genbank:XM_026031753.1
20579	LOC101266229	-3.15073	-2.60691	3.50197	0.061296	0.933808	polyadenylate-binding protein-interacting protein 11%2C transcript variant X1, polyadenylate-binding protein-interacting protein 11%2C transcript variant X2	GeneID:101266229,Genbank:XM_004240932.4, GeneID:101266229,Genbank:XM_026031506.1
187	CAB12	-1.00613	5.59026	3.50172	0.061305	0.933808	chlorophyll a-b binding protein Cab12	GeneID:101256006,Genbank:NM_001330641.1
22196	LOC101268082	0.225733	5.31847	3.50112	0.0613272	0.933808	protein kinase superfamily protein	GeneID:101268082,Genbank:NM_001347677.1
21007	LOC101266723	-1.5098	-1.37976	3.50053	0.0613493	0.933808		GeneID:101266723
14223	LOC101258979	0.302505	6.62335	3.49773	0.0614532	0.933808	uncharacterized LOC101258979	GeneID:101258979,Genbank:XM_004245049.4
29052	LOC112942044	2.79155	-2.30606	3.49506	0.0615523	0.933808	uncharacterized LOC112942044	GeneID:112942044,Genbank:XR_003247883.1
9385	LOC101253408	0.305951	6.00964	3.49409	0.0615884	0.933808	uncharacterized LOC101253408	GeneID:101253408,Genbank:XM_004245711.4
28338	LOC112941330	3.15389	-2.4754	3.49371	0.0616025	0.933808	uncharacterized LOC112941330	GeneID:112941330,Genbank:XR_003246416.1
20944	LOC101266653	0.239187	5.30581	3.49309	0.0616255	0.933808	probable serine/threonine-protein kinase PBL17	GeneID:101266653,Genbank:XM_004243629.3
4675	LOC101248021	-0.60356	1.53837	3.4929	0.0616324	0.933808	uncharacterized LOC101248021%2C transcript variant X1, uncharacterized LOC101248021%2C transcript variant X2	GeneID:101248021,Genbank:XR_003247399.1, GeneID:101248021,Genbank:XR_742243.3
25449	LOC104649390	0.403813	3.75282	3.49072	0.0617136	0.933808	putative calcium-transporting ATPase 13%2C plasma membrane-type	GeneID:104649390,Genbank:XM_010328427.1
25259	LOC104648981	-0.872578	-0.313952	3.49028	0.0617301	0.933808	uncharacterized LOC104648981	GeneID:104648981,Genbank:XR_002028305.1
16228	LOC101261269	-1.03776	-0.298875	3.48967	0.0617528	0.933808	probable pectinesterase 29	GeneID:101261269,Genbank:XM_004247798.4
30076	SPGB	-0.429771	2.69211	3.48925	0.0617685	0.933808	self-pruning G-box protein	GeneID:100037508,Genbank:NM_001247416.1
24622	LOC104647634	-3.07182	-1.81068	3.48844	0.0617989	0.933808	uncharacterized LOC104647634	GeneID:104647634,Genbank:XR_741749.3
3913	LOC101247117	2.31926	-2.11011	3.48827	0.0618052	0.933808	protein PIN-LIKES 3-like%2C transcript variant X1, protein PIN-LIKES 3-like%2C transcript variant X2	GeneID:101247117,Genbank:XM_004253066.2, GeneID:101247117,Genbank:XM_010316532.3
3663	LOC101246844	-0.277357	3.76303	3.48807	0.0618127	0.933808	putative ankyrin repeat protein RF_0381	GeneID:101246844,Genbank:XM_004244378.4
2423	LOC101245421	-0.414801	8.38628	3.48744	0.061836	0.933808	photosystem I reaction center subunit III%2C chloroplastic	GeneID:101245421,Genbank:XM_004233151.4
3167	LOC101246284	1.16546	-0.370358	3.48689	0.0618567	0.933808	uncharacterized LOC101246284	GeneID:101246284,Genbank:XM_010328611.3
13489	LOC101258132	-2.19855	-1.84125	3.48372	0.0619752	0.934699	probable membrane-associated kinase regulator 5%2C transcript variant X1, probable membrane-associated kinase regulator 5%2C transcript variant X2	GeneID:101258132,Genbank:XM_004234234.3, GeneID:101258132,Genbank:XM_010319194.2
1612	LOC101244498	-3.43403	-2.62773	3.4822	0.0620323	0.934699	dihydrolipoyllysine-residue acetyltransferase component 2 of pyruvate dehydrogenase complex%2C mitochondrial-like%2C transcript variant X1, dihydrolipoyllysine-residue acetyltransferase component 2 of pyruvate dehydrogenase complex%2C mitochondrial-like%2C transcript variant X2	GeneID:101244498,Genbank:XM_004242635.4, GeneID:101244498,Genbank:XM_010324940.3
17879	LOC101263158	-0.258845	6.73619	3.48048	0.0620968	0.934699	auxin-responsive protein SAUR32	GeneID:101263158,Genbank:XM_004229970.4
13172	LOC101257767	0.269161	7.71251	3.47947	0.0621346	0.934699	phosphatidylinositol 4-kinase gamma 7-like	GeneID:101257767,Genbank:XM_004238968.4
8649	LOC101252550	0.393218	4.65612	3.47689	0.0622316	0.934699	flavonoid 3'-monooxygenase-like	GeneID:101252550,Genbank:XM_004250599.4
12986	LOC101257549	0.96803	-0.636772	3.47594	0.0622674	0.934699	uncharacterized LOC101257549	GeneID:101257549,Genbank:XM_004235684.4
18512	LOC101263864	0.29212	5.4902	3.47544	0.0622862	0.934699	protein DJ-1 homolog D	GeneID:101263864,Genbank:XM_004232615.4
22744	LOC101268714	0.211985	5.82771	3.47378	0.0623487	0.934699	protein GPR107	GeneID:101268714,Genbank:XM_004246685.4
20384	LOC101265995	0.913792	-0.201943	3.47082	0.0624602	0.934699	translation initiation factor eIF-2B subunit gamma%2C transcript variant X1, translation initiation factor eIF-2B subunit gamma%2C transcript variant X2	GeneID:101265995,Genbank:XM_004251189.4, GeneID:101265995,Genbank:XR_003244222.1
9536	LOC101253586	1.24694	-0.87587	3.46577	0.0626513	0.934699	MDIS1-interacting receptor like kinase 2-like	GeneID:101253586,Genbank:XM_004238443.4
3092	LOC101246202	0.336016	5.11002	3.46476	0.0626897	0.934699	uncharacterized LOC101246202	GeneID:101246202,Genbank:XM_010314423.3
11722	LOC101256087	0.262248	4.2753	3.46307	0.0627537	0.934699	WD repeat-containing protein PCN	GeneID:101256087,Genbank:XM_004238033.4
21142	LOC101266876	1.94967	-1.77698	3.46252	0.0627748	0.934699	BTB/POZ domain-containing protein POB1, BTB/POZ domain-containing protein POB1%2C transcript variant X1	GeneID:101266876,Genbank:NM_001347317.1, GeneID:101266876,Genbank:XM_010328458.3
17916	LOC101263199	0.205318	5.22418	3.46011	0.0628662	0.934699	probable xyloglucan 6-xylosyltransferase 5	GeneID:101263199,Genbank:XM_010320517.3
16489	LOC101261571	-0.281252	4.19732	3.45746	0.062967	0.934699	uncharacterized LOC101261571	GeneID:101261571,Genbank:XM_004232870.4
13513	LOC101258159	-0.309512	8.19382	3.4568	0.0629919	0.934699	uncharacterized LOC101258159	GeneID:101258159,Genbank:XM_004240826.4
19587	LOC101265085	-0.397266	2.71651	3.45594	0.0630248	0.934699	uncharacterized LOC101265085	GeneID:101265085,Genbank:XM_004231887.4
28800	LOC112941792	-3.14295	-2.54947	3.45483	0.0630672	0.934699	uncharacterized LOC112941792	GeneID:112941792,Genbank:XR_003247361.1
5324	LOC101248763	2.79395	-2.24428	3.45387	0.063104	0.934699	pollen receptor-like kinase 1	GeneID:101248763,Genbank:XM_004236321.3
11607	LOC101255948	0.239347	5.31871	3.45299	0.0631375	0.934699	polyadenylate-binding protein RBP45	GeneID:101255948,Genbank:XM_004232673.4
1466	LOC101244334	-2.78311	-2.26254	3.4519	0.0631791	0.934699	3-oxoacyl-[acyl-carrier-protein] reductase FabG-like	GeneID:101244334,Genbank:XM_004231899.4
16209	LOC101261245	-1.57582	-1.60799	3.45179	0.0631834	0.934699	probable UDP-3-O-acyl-N-acetylglucosamine deacetylase 2%2C mitochondrial%2C transcript variant X1, probable UDP-3-O-acyl-N-acetylglucosamine deacetylase 2%2C mitochondrial%2C transcript variant X2, probable UDP-3-O-acyl-N-acetylglucosamine deacetylase 2%2C mitochondrial%2C transcript variant X3, probable UDP-3-O-acyl-N-acetylglucosamine deacetylase 2%2C mitochondrial%2C transcript variant X4	GeneID:101261245,Genbank:XM_004242774.4, GeneID:101261245,Genbank:XM_010325049.3, GeneID:101261245,Genbank:XM_019214988.2, GeneID:101261245,Genbank:XR_742221.3
30202	TMT1	-0.636456	1.33321	3.45173	0.0631856	0.934699	monosaccharide-sensing protein 2-like, monosaccharide-sensing protein 2-like%2C transcript variant X1	GeneID:101261393,Genbank:NM_001293761.2, GeneID:101261393,Genbank:XM_026029791.1
16745	LOC101261863	-0.252673	4.55704	3.45001	0.0632514	0.934699	WD repeat-containing protein 76	GeneID:101261863,Genbank:XM_004231441.4
6839	LOC101250474	0.62174	8.97218	3.44874	0.0633	0.934699	aldehyde dehydrogenase family 2 member B7b	GeneID:101250474,Genbank:XM_010317981.3
18029	LOC101263324	1.34748	-1.15317	3.44747	0.0633487	0.934699		GeneID:101263324
26686	LOC109120859	-0.627691	0.354103	3.44579	0.0634131	0.934699	cinnamoyl-CoA reductase 1	GeneID:109120859,Genbank:XM_026032579.1
8049	LOC101251865	2.1172	-2.03036	3.444	0.063482	0.934699	uncharacterized LOC101251865	GeneID:101251865,Genbank:XM_004252761.1
30249	TRNAK-CUU	-2.03905	-2.28998	3.44294	0.0635226	0.934699	tRNA-Lys	GeneID:109118769, GeneID:109118770, GeneID:109118794, GeneID:109119244, GeneID:109119355, GeneID:109119401, GeneID:109119625, GeneID:109119639, GeneID:109119931, GeneID:109119937, GeneID:109119951, GeneID:109120180, GeneID:109120203, GeneID:109120213, GeneID:109120370, GeneID:109120391, GeneID:109120421, GeneID:109120609, GeneID:109120621, GeneID:109120977, GeneID:109120989, GeneID:109121009, GeneID:109121176
1503	LOC101244376	-3.68408	-2.51148	3.44252	0.0635387	0.934699	peroxidase 3	GeneID:101244376,Genbank:NM_001320355.1
13914	LOC101258622	-0.562393	1.77327	3.44177	0.0635676	0.934699	inactive protein RESTRICTED TEV MOVEMENT 2-like	GeneID:101258622,Genbank:XM_004251381.4
115	ArcA2	0.217659	6.74781	3.44168	0.0635709	0.934699	ArcA2 protein	GeneID:543509,Genbank:NM_001246952.2
12955	LOC101257510	-0.589176	0.912158	3.43982	0.0636425	0.934699	uncharacterized LOC101257510	GeneID:101257510,Genbank:XM_004230203.4
28420	LOC112941412	3.15887	-2.60781	3.43929	0.0636632	0.934699	small nucleolar RNA R72	GeneID:112941412,RFAM:RF00208,Genbank:XR_003246696.1
7928	LOC101251725	-0.62595	2.17688	3.43781	0.0637199	0.934699	auxin-responsive protein SAUR50	GeneID:101251725,Genbank:XM_004230945.4
257	CIPK14	0.198955	5.12578	3.43765	0.0637264	0.934699	CBL-interacting protein kinase 14	GeneID:101055502,Genbank:NM_001278969.2
6719	LOC101250346	-0.333698	3.27798	3.43741	0.0637357	0.934699	transcription termination factor MTERF2%2C chloroplastic	GeneID:101250346,Genbank:XM_004230852.4
2966	LOC101246053	1.88644	-1.7759	3.43491	0.0638321	0.934699	germin-like protein subfamily 1 member 1	GeneID:101246053,Genbank:XM_004238684.3
12865	LOC101257405	0.225045	6.51205	3.43359	0.0638831	0.934699	nitrate regulatory gene2 protein-like	GeneID:101257405,Genbank:XM_004229698.4
12486	LOC101256964	3.1538	-2.47575	3.43328	0.0638949	0.934699	protein IN2-1 homolog B%2C transcript variant X1, protein IN2-1 homolog B%2C transcript variant X2	GeneID:101256964,Genbank:XM_004236770.4, GeneID:101256964,Genbank:XM_010320994.3
1676	LOC101244571	0.373866	2.01953	3.43201	0.0639441	0.934699	protein BCCIP homolog	GeneID:101244571,Genbank:XM_004236900.4
15562	LOC101260513	2.32218	-2.24373	3.43173	0.063955	0.934699	probable UDP-arabinose 4-epimerase 2	GeneID:101260513,Genbank:XM_019211444.2
28106	LOC112941098	5.11598	-2.1697	3.43076	0.0639928	0.934699	uncharacterized LOC112941098	GeneID:112941098,Genbank:XR_003246063.1
3701	LOC101246886	0.716905	0.0616027	3.43007	0.0640192	0.934699	zinc finger CCCH domain-containing protein 1%2C transcript variant X1, zinc finger CCCH domain-containing protein 1%2C transcript variant X2, zinc finger CCCH domain-containing protein 1%2C transcript variant X3	GeneID:101246886,Genbank:XM_010318203.2, GeneID:101246886,Genbank:XM_010318204.3, GeneID:101246886,Genbank:XM_019212367.2
2405	LOC101245398	-0.876565	0.0846379	3.42993	0.064025	0.934699	uncharacterized LOC101245398	GeneID:101245398,Genbank:XM_004229577.4
23104	LOC104644639	0.421855	2.47484	3.4291	0.0640571	0.934699	uncharacterized LOC104644639	GeneID:104644639,Genbank:XR_738511.3
850	LOC101055592	-0.252004	4.15178	3.42886	0.0640665	0.934699	auxin-responsive protein SAUR32	GeneID:101055592,Genbank:XM_004240931.4
3865	LOC101247061	3.14502	-2.405	3.42519	0.0642087	0.934699	divinyl chlorophyllide a 8-vinyl-reductase%2C chloroplastic%2C transcript variant X1, divinyl chlorophyllide a 8-vinyl-reductase%2C chloroplastic%2C transcript variant X2	GeneID:101247061,Genbank:XM_010322908.3, GeneID:101247061,Genbank:XM_010322914.3
20025	LOC101265578	-3.15202	-2.47686	3.42352	0.0642738	0.934699	TMV resistance protein N	GeneID:101265578,Genbank:XM_010323191.3
19940	LOC101265482	-1.50012	-1.62474	3.42338	0.0642793	0.934699	transcription factor bHLH162-like	GeneID:101265482,Genbank:XM_004248125.4
10679	LOC101254885	0.22598	5.20968	3.42316	0.0642877	0.934699	protein PAF1 homolog	GeneID:101254885,Genbank:XM_004235594.4
616	krp2	-0.374326	5.26256	3.42153	0.0643514	0.934699	p27KIP1-related-protein 2	GeneID:543785,Genbank:NM_001247055.2
3966	LOC101247182	-0.24885	6.28572	3.42117	0.0643652	0.934699	WAT1-related protein At4g08300	GeneID:101247182,Genbank:XM_019211161.2
4926	LOC101248308	-1.10486	-0.529845	3.41857	0.0644669	0.934699	uncharacterized LOC101248308%2C transcript variant X1, uncharacterized LOC101248308%2C transcript variant X2, uncharacterized LOC101248308%2C transcript variant X3, uncharacterized LOC101248308%2C transcript variant X4	GeneID:101248308,Genbank:XM_004241937.4, GeneID:101248308,Genbank:XM_010324582.3, GeneID:101248308,Genbank:XM_019214515.2, GeneID:101248308,Genbank:XM_026031538.1
10140	LOC101254262	-1.14097	-0.957769	3.41795	0.0644911	0.934699	12-oxophytodienoate reductase 1-like%2C transcript variant X1, 12-oxophytodienoate reductase 1-like%2C transcript variant X2, 12-oxophytodienoate reductase 1-like%2C transcript variant X3, 12-oxophytodienoate reductase 1-like%2C transcript variant X4, 12-oxophytodienoate reductase 1-like%2C transcript variant X5, 12-oxophytodienoate reductase 1-like%2C transcript variant X6, 12-oxophytodienoate reductase 1-like%2C transcript variant X7	GeneID:101254262,Genbank:XM_010314685.3, GeneID:101254262,Genbank:XM_026028100.1, GeneID:101254262,Genbank:XR_002026185.2, GeneID:101254262,Genbank:XR_003244229.1, GeneID:101254262,Genbank:XR_003244230.1, GeneID:101254262,Genbank:XR_003244231.1, GeneID:101254262,Genbank:XR_003244232.1
23540	LOC104645481	2.05569	-1.96503	3.41611	0.0645628	0.934699	uncharacterized LOC104645481	GeneID:104645481,Genbank:XM_026028977.1
17412	LOC101262625	-0.324926	7.9875	3.41493	0.0646091	0.934699	methyl-CpG-binding domain-containing protein 11	GeneID:101262625,Genbank:XM_004241646.3
27181	LOC112940171	2.66675	-2.00538	3.40943	0.0648247	0.934699	uncharacterized LOC112940171	GeneID:112940171,Genbank:XR_003244117.1
1798	LOC101244710	0.238977	6.06925	3.4082	0.0648732	0.934699	uncharacterized LOC101244710	GeneID:101244710,Genbank:XM_004229739.4
30199	TMP	-3.68863	-2.64794	3.40786	0.0648866	0.934699	meiotic serine proteinase, meiotic serine proteinase%2C transcript variant X1	GeneID:543622,Genbank:NM_001247421.1, GeneID:543622,Genbank:XM_026032277.1
18727	LOC101264105	0.226915	4.9601	3.40722	0.0649116	0.934699	acyl-CoA-binding domain-containing protein 1	GeneID:101264105,Genbank:XM_004234938.4
21615	LOC101267412	-0.468051	2.13024	3.40695	0.0649223	0.934699		GeneID:101267412
17416	LOC101262629	0.256883	5.41699	3.40686	0.064926	0.934699	uncharacterized LOC101262629	GeneID:101262629,Genbank:XM_004242698.4
1079	LOC101243883	0.192513	5.51992	3.40577	0.0649688	0.934699	macrophage erythroblast attacher	GeneID:101243883,Genbank:NM_001310126.1
16084	LOC101261104	-0.270098	10.6497	3.40569	0.0649721	0.934699	bidirectional sugar transporter N3	GeneID:101261104,Genbank:XM_004235278.4
7125	LOC101250796	-0.53173	2.05749	3.39804	0.0652738	0.934699	nudix hydrolase 25	GeneID:101250796,Genbank:XM_004238783.4
11383	LOC101255692	1.95548	-1.85327	3.3969	0.0653191	0.934699	E3 ubiquitin-protein ligase AIRP2-like%2C transcript variant X1, E3 ubiquitin-protein ligase AIRP2-like%2C transcript variant X2	GeneID:101255692,Genbank:XM_004239123.4, GeneID:101255692,Genbank:XM_019214125.2
14658	LOC101259481	-0.495622	1.26658	3.39675	0.0653251	0.934699	DUF21 domain-containing protein At4g14240%2C transcript variant X1, DUF21 domain-containing protein At4g14240%2C transcript variant X2, DUF21 domain-containing protein At4g14240%2C transcript variant X3	GeneID:101259481,Genbank:XM_004229400.4, GeneID:101259481,Genbank:XM_004229401.4, GeneID:101259481,Genbank:XM_010324412.3
29270	LOC112942262	-3.1519	-2.62749	3.3966	0.0653309	0.934699		GeneID:112942262
13607	LOC101258271	0.279339	4.90939	3.39541	0.0653781	0.934699	uncharacterized LOC101258271	GeneID:101258271,Genbank:XM_004241383.4
11382	LOC101255691	-0.638318	1.50969	3.39237	0.0654987	0.934699	alpha/beta hydrolase domain-containing protein 17B-like	GeneID:101255691,Genbank:XM_004238963.4
28655	LOC112941647	-2.78259	-2.60835	3.39221	0.065505	0.934699	uncharacterized protein DDB_G0290685-like	GeneID:112941647,Genbank:XM_026031356.1
10883	LOC101255121	-0.24517	8.11937	3.39204	0.065512	0.934699	NAD(P)H-quinone oxidoreductase subunit S%2C chloroplastic	GeneID:101255121,Genbank:XM_004245464.4
29864	rpb2	0.225582	6.50772	3.39197	0.0655145	0.934699	RNA polymerase II subunit 2	GeneID:544278,Genbank:NM_001246960.2
3252	LOC101246381	0.381441	6.73346	3.39025	0.0655832	0.934699	pathogenesis-related protein STH-2-like	GeneID:101246381,Genbank:NM_001288651.2
16592	LOC101261693	0.204795	5.06594	3.38567	0.0657656	0.934699	ethylene-responsive transcription factor RAP2-12	GeneID:101261693,Genbank:XM_004252354.4
1785	LOC101244696	0.288516	7.78772	3.38549	0.0657725	0.934699	nucleotide-diphospho-sugar transferase family protein	GeneID:101244696,Genbank:XM_004246018.4
12130	LOC101256552	-0.374468	5.56651	3.38385	0.065838	0.934699	uncharacterized LOC101256552	GeneID:101256552,Genbank:XM_004250916.4
10767	LOC101254989	-0.251312	3.65904	3.3835	0.0658523	0.934699	ABC transporter G family member 21	GeneID:101254989,Genbank:XM_004236936.4
26218	LOC109119828	-0.895277	-0.6638	3.38345	0.0658542	0.934699	uncharacterized LOC109119828	GeneID:109119828,Genbank:XR_002027340.2
9026	LOC101252980	-0.273454	7.64066	3.38325	0.0658619	0.934699	protein STAY-GREEN LIKE%2C chloroplastic	GeneID:101252980,Genbank:XM_004237654.4
15207	LOC101260108	0.260841	4.31304	3.38295	0.065874	0.934699	nuclear pore complex protein GP210	GeneID:101260108,Genbank:XM_004233821.4
3202	LOC101246327	0.26817	4.04942	3.38294	0.0658745	0.934699	probable anion transporter 5	GeneID:101246327,Genbank:XM_004252806.4
25984	LOC109119311	-1.35457	-0.910821	3.38247	0.065893	0.934699	uncharacterized LOC109119311%2C transcript variant X1, uncharacterized LOC109119311%2C transcript variant X2	GeneID:109119311,Genbank:XR_002026554.2, GeneID:109119311,Genbank:XR_002026555.2
8385	LOC101252243	-1.15451	-1.10152	3.38149	0.0659325	0.934699	cyclic dof factor 3-like%2C transcript variant X1, cyclic dof factor 3-like%2C transcript variant X2	GeneID:101252243,Genbank:XM_004232169.4, GeneID:101252243,Genbank:XM_026029576.1
2815	LOC101245875	0.292432	8.27874	3.38112	0.0659473	0.934699	TOM1-like protein 6	GeneID:101245875,Genbank:XM_004246267.4
21075	LOC101266801	-0.747733	0.375241	3.38091	0.0659555	0.934699	U-box domain-containing protein 34	GeneID:101266801,Genbank:XM_004252019.4
25194	LOC104648840	-1.06265	1.61105	3.37927	0.0660213	0.934699	uncharacterized LOC104648840	GeneID:104648840,Genbank:XR_742818.3
7740	LOC101251507	-0.46447	3.99676	3.37839	0.0660565	0.934699		GeneID:101251507
13861	LOC101258566	0.232534	6.29924	3.37649	0.0661328	0.934699	flowering locus K homology domain-like	GeneID:101258566,Genbank:XM_004242305.4
10020	LOC101254127	-0.750183	0.424865	3.37569	0.0661647	0.934699	uncharacterized LOC101254127	GeneID:101254127,Genbank:XM_004247031.4
11860	LOC101256242	-0.77233	1.63572	3.37535	0.0661783	0.934699	histone-lysine N-methyltransferase%2C H3 lysine-79 specific-like	GeneID:101256242,Genbank:XM_004250301.4
29745	pGlcT1	3.14795	-2.22742	3.37348	0.0662536	0.934699	plastidic glucose transporter 4-like, plastidic glucose transporter 4-like%2C transcript variant X1	GeneID:101264279,Genbank:NM_001300725.1, GeneID:101264279,Genbank:XM_004232295.4
15177	LOC101260072	0.314431	3.64495	3.37285	0.0662792	0.934699	aspartate aminotransferase%2C cytoplasmic	GeneID:101260072,Genbank:XM_004245218.4
1039	LOC101243835	-0.217673	7.19485	3.37266	0.0662865	0.934699	24-methylenesterol C-methyltransferase 2	GeneID:101243835,Genbank:XM_004248594.4
17374	LOC101262584	-0.57697	3.37105	3.37213	0.066308	0.934699	CASP-like protein 2B1	GeneID:101262584,Genbank:XM_004250239.4
6988	LOC101250644	-0.624736	1.14232	3.37154	0.0663317	0.934699	lactosylceramide 4-alpha-galactosyltransferase	GeneID:101250644,Genbank:XM_004249032.3
18849	LOC101264238	-0.307681	3.79637	3.36854	0.0664525	0.935758	phospholipase D Z	GeneID:101264238,Genbank:XM_004245229.4
13370	LOC101257992	-0.352715	3.1973	3.36572	0.0665666	0.936722	ethylene-responsive transcription factor ERF061	GeneID:101257992,Genbank:XM_004245472.4
3324	LOC101246463	0.625785	0.301503	3.36427	0.0666252	0.936894	auxilin-related protein 2%2C transcript variant X1, auxilin-related protein 2%2C transcript variant X2	GeneID:101246463,Genbank:XM_004246195.4, GeneID:101246463,Genbank:XM_010327422.3
774	LOC100736486	-0.945089	-0.219062	3.36316	0.06667	0.936894	Lyk13, Lyk13%2C transcript variant X1	GeneID:100736486,Genbank:NM_001247801.1, GeneID:100736486,Genbank:XM_010325387.3
16459	LOC101261539	0.208879	8.46552	3.3615	0.0667371	0.937196	cellulose synthase A catalytic subunit 1 [UDP-forming]	GeneID:101261539,Genbank:XM_004244983.4
8566	LOC101252452	-0.354886	3.8637	3.36	0.066798	0.937409	HVA22-like protein e	GeneID:101252452,Genbank:XM_004250118.4
20553	LOC101266200	2.79126	-2.5878	3.35582	0.066968	0.939152	heat shock 70 kDa protein 15-like%2C transcript variant X1, heat shock 70 kDa protein 15-like%2C transcript variant X2	GeneID:101266200,Genbank:XM_004252286.4, GeneID:101266200,Genbank:XM_010315974.3
9661	LOC101253723	0.581577	2.92258	3.35213	0.0671179	0.939361	protein LIGHT-DEPENDENT SHORT HYPOCOTYLS 4	GeneID:101253723,Genbank:NM_001319144.1
23237	LOC104644917	-0.313605	5.60996	3.34684	0.0673342	0.939361	uncharacterized LOC104644917	GeneID:104644917,Genbank:XM_010315781.1
1841	LOC101244757	2.60865	-1.70015	3.3468	0.0673357	0.939361	B3 domain-containing protein At1g49475-like	GeneID:101244757,Genbank:XM_026028839.1
22695	LOC101268651	0.256397	4.52025	3.34647	0.0673494	0.939361	E3 ubiquitin-protein ligase XBAT33	GeneID:101268651,Genbank:XM_004234321.4
3513	LOC101246679	1.15897	-0.537921	3.34488	0.0674144	0.939361	uncharacterized LOC101246679	GeneID:101246679,Genbank:XR_183210.4
17251	LOC101262440	-0.322289	2.28579	3.34391	0.0674542	0.939361	uncharacterized LOC101262440	GeneID:101262440,Genbank:XR_183013.4
7755	LOC101251524	-0.977578	-0.433701	3.34347	0.0674722	0.939361	auxin-responsive protein SAUR21-like	GeneID:101251524,Genbank:XM_004231395.1
19775	LOC101265297	1.84246	-2.05821	3.34033	0.067601	0.939361	probable O-methyltransferase 3	GeneID:101265297,Genbank:XM_004232880.4
16128	LOC101261154	0.758331	2.59697	3.3396	0.0676311	0.939361	leucine-rich repeat extensin-like protein 5	GeneID:101261154,Genbank:XM_004247135.4
6295	LOC101249851	-0.768254	0.32847	3.33949	0.0676357	0.939361		GeneID:101249851
4976	LOC101248361	0.682286	0.640192	3.33948	0.067636	0.939361	LRR receptor-like serine/threonine-protein kinase EFR	GeneID:101248361,Genbank:XM_004234202.4
20573	LOC101266223	-0.402009	6.05256	3.33837	0.0676816	0.939361	probable chalcone--flavonone isomerase 3	GeneID:101266223,Genbank:XM_010323153.3
14187	LOC101258939	-1.14964	3.37308	3.33766	0.0677108	0.939361		GeneID:101258939
17463	LOC101262683	-3.14723	-2.28864	3.33554	0.0677981	0.939361	geraniol 8-hydroxylase-like	GeneID:101262683,Genbank:XM_004233378.4
4881	LOC101248257	-0.69647	0.717875	3.33392	0.0678651	0.939361	uncharacterized LOC101248257%2C transcript variant X1, uncharacterized LOC101248257%2C transcript variant X2	GeneID:101248257,Genbank:XM_004232406.4, GeneID:101248257,Genbank:XM_010318096.3
314	CYP734A7	-0.968747	-0.868467	3.33289	0.0679074	0.939361	castasterone 26-hydroxylase	GeneID:100736544,Genbank:NM_001247011.2
7114	LOC101250783	0.201639	5.36104	3.33204	0.0679425	0.939361	nitrate regulatory gene2 protein	GeneID:101250783,Genbank:XM_004235663.4
1030	LOC101243826	0.215294	5.39875	3.32813	0.0681044	0.939361	uncharacterized LOC101243826	GeneID:101243826,Genbank:XM_004229736.4
9801	LOC101253880	3.14933	-2.62796	3.32509	0.0682303	0.939361	putative ETHYLENE INSENSITIVE 3-like 4 protein	GeneID:101253880,Genbank:XM_004253424.3
5300	LOC101248735	-1.71708	-1.95228	3.32298	0.0683179	0.939361	neutral/alkaline invertase 3%2C chloroplastic%2C transcript variant X1, neutral/alkaline invertase 3%2C chloroplastic%2C transcript variant X2, neutral/alkaline invertase 3%2C chloroplastic%2C transcript variant X3, neutral/alkaline invertase 3%2C chloroplastic%2C transcript variant X4	GeneID:101248735,Genbank:XM_004249939.3, GeneID:101248735,Genbank:XM_010314244.3, GeneID:101248735,Genbank:XM_010314245.3, GeneID:101248735,Genbank:XM_010314246.3
14631	LOC101259451	-0.614024	0.822821	3.32229	0.0683466	0.939361	transcription factor IBH1-like 1	GeneID:101259451,Genbank:XM_004242600.4
10255	LOC101254392	-0.298269	4.61083	3.32197	0.0683599	0.939361	uncharacterized LOC101254392	GeneID:101254392,Genbank:XM_004240980.4
24583	LOC104647574	-1.26013	-1.31936	3.32143	0.0683822	0.939361	uncharacterized LOC104647574	GeneID:104647574,Genbank:XR_741655.3
29833	pyrB	0.279869	3.81026	3.3199	0.0684461	0.939361	aspartate carbamoyltransferase	GeneID:544088,Genbank:NM_001346779.1
25480	LOC104649441	0.575432	1.14428	3.31957	0.0684597	0.939361	geraniol 8-hydroxylase	GeneID:104649441,Genbank:XM_019215602.2
5543	LOC101249017	0.749374	0.290569	3.3195	0.0684627	0.939361	vegetative cell wall protein gp1-like	GeneID:101249017,Genbank:XM_004247530.4
15903	LOC101260895	-2.78658	-2.30657	3.31935	0.068469	0.939361	protein ALP1-like	GeneID:101260895,Genbank:XM_004250610.2
2729	LOC101245781	-1.34828	1.08499	3.31892	0.0684868	0.939361	kirola-like	GeneID:101245781,Genbank:XM_004244821.4
9147	LOC101253133	0.242934	7.3348	3.3175	0.0685458	0.939361	40S ribosomal protein S10-1	GeneID:101253133,Genbank:XM_004230186.4
2780	LOC101245839	1.58951	-2.13886	3.31626	0.0685978	0.939361	uncharacterized LOC101245839%2C transcript variant X1, uncharacterized LOC101245839%2C transcript variant X2, uncharacterized LOC101245839%2C transcript variant X3	GeneID:101245839,Genbank:XM_004237753.4, GeneID:101245839,Genbank:XM_010321793.3, GeneID:101245839,Genbank:XM_019213602.2
602	J	-0.589647	0.706522	3.31475	0.0686607	0.939361	MADS-box protein JOINTLESS, MADS-box protein JOINTLESS%2C transcript variant X1	GeneID:101245905,Genbank:NM_001319841.1, GeneID:101245905,Genbank:XM_010314344.3
18309	LOC101263642	-0.255389	4.76851	3.31448	0.0686721	0.939361	protein-ribulosamine 3-kinase%2C chloroplastic	GeneID:101263642,Genbank:XM_004229804.4
7550	LOC101251283	0.212936	7.16323	3.31415	0.0686858	0.939361	coatomer subunit alpha-1	GeneID:101251283,Genbank:XM_004238268.4
10126	LOC101254244	-0.341374	2.90563	3.31384	0.0686988	0.939361	serine/threonine-protein kinase PRP4 homolog	GeneID:101254244,Genbank:XM_004248257.4
19414	LOC101264884	0.611537	0.368931	3.31328	0.0687223	0.939361	heavy metal-associated isoprenylated plant protein 7-like%2C transcript variant X1, heavy metal-associated isoprenylated plant protein 7-like%2C transcript variant X2	GeneID:101264884,Genbank:XM_004250246.4, GeneID:101264884,Genbank:XM_019210853.2
5320	LOC101248759	-0.346611	4.26057	3.30935	0.0688866	0.939361	protein SAR DEFICIENT 1	GeneID:101248759,Genbank:XM_004235738.4
27211	LOC112940201	-0.354705	3.05776	3.30864	0.0689163	0.939361	uncharacterized LOC112940201	GeneID:112940201,Genbank:XR_003244153.1
14188	LOC101258940	-0.573992	0.974033	3.30634	0.0690129	0.939361	NAD-dependent protein deacylase SRT2%2C transcript variant X1, NAD-dependent protein deacylase SRT2%2C transcript variant X2, NAD-dependent protein deacylase SRT2%2C transcript variant X3	GeneID:101258940,Genbank:XM_004236776.4, GeneID:101258940,Genbank:XR_740894.3, GeneID:101258940,Genbank:XR_740895.3
21575	LOC101267367	-0.42144	2.25147	3.30488	0.0690745	0.939361	uncharacterized LOC101267367	GeneID:101267367,Genbank:XM_004231978.4
24446	LOC104647276	-0.905008	0.0711499	3.30341	0.0691364	0.939361	uncharacterized LOC104647276	GeneID:104647276,Genbank:XR_741343.3
23677	LOC104645768	-1.14731	0.0285041	3.30242	0.0691781	0.939361	uncharacterized LOC104645768	GeneID:104645768,Genbank:XM_010318151.3
14851	LOC101259695	2.66031	-2.18274	3.30181	0.0692037	0.939361	probable sugar phosphate/phosphate translocator At3g17430%2C transcript variant X1, probable sugar phosphate/phosphate translocator At3g17430%2C transcript variant X2	GeneID:101259695,Genbank:XM_004232113.4, GeneID:101259695,Genbank:XM_010317916.3
25065	LOC104648584	0.856985	-0.613003	3.30133	0.0692238	0.939361	peptide-N4-(N-acetyl-beta-glucosaminyl)asparagine amidase A	GeneID:104648584,Genbank:XM_026032237.1
13386	LOC101258010	1.3872	-1.57215	3.3013	0.0692249	0.939361	bZIP transcription factor 12%2C transcript variant X1, bZIP transcription factor 12%2C transcript variant X2	GeneID:101258010,Genbank:XM_004230545.4, GeneID:101258010,Genbank:XM_004230547.4
7606	LOC101251345	-2.78285	-2.42126	3.29773	0.0693759	0.939361	probable protein phosphatase 2C 43	GeneID:101251345,Genbank:XM_010313758.2
27238	LOC112940228	-1.91335	-1.9037	3.29758	0.0693822	0.939361	small nucleolar RNA R21	GeneID:112940228,RFAM:RF00352,Genbank:XR_003244193.1
5980	LOC101249503	-0.44312	3.4899	3.29719	0.0693986	0.939361	auxin-responsive protein SAUR50-like	GeneID:101249503,Genbank:XM_010317040.3
8541	LOC101252422	-0.402716	9.15973	3.29612	0.0694436	0.939361	sulfoquinovosyl transferase SQD2	GeneID:101252422,Genbank:XM_004246288.4
3125	LOC101246239	-0.882205	-0.243724	3.29561	0.0694651	0.939361	zinc-finger homeodomain protein 2-like	GeneID:101246239,Genbank:XM_004236652.4
6713	LOC101250339	3.14472	-2.55015	3.29369	0.0695464	0.939361	uncharacterized LOC101250339%2C transcript variant X1, uncharacterized LOC101250339%2C transcript variant X2	GeneID:101250339,Genbank:XM_004247383.4, GeneID:101250339,Genbank:XM_010328277.3
15112	LOC101259997	1.72658	-1.78866	3.29236	0.0696031	0.939361	protein AAR2 homolog%2C transcript variant X1, protein AAR2 homolog%2C transcript variant X2, protein AAR2 homolog%2C transcript variant X3, protein AAR2 homolog%2C transcript variant X4	GeneID:101259997,Genbank:XM_004231952.4, GeneID:101259997,Genbank:XM_004231953.3, GeneID:101259997,Genbank:XM_010317761.3, GeneID:101259997,Genbank:XM_010317763.3
15746	LOC101260720	-0.868346	3.17269	3.29081	0.0696686	0.939361		GeneID:101260720
17850	LOC101263126	-0.630123	0.634457	3.28201	0.0700431	0.939361	uncharacterized LOC101263126	GeneID:101263126,Genbank:XM_026031689.1
10596	LOC101254789	3.15093	-2.32021	3.28154	0.0700633	0.939361	uncharacterized LOC101254789%2C transcript variant X1, uncharacterized LOC101254789%2C transcript variant X2	GeneID:101254789,Genbank:XM_004238194.4, GeneID:101254789,Genbank:XM_026030867.1
19252	LOC101264697	1.95196	-2.00372	3.28068	0.0701	0.939361	probable polyol transporter 6	GeneID:101264697,Genbank:XM_004233466.4
2952	LOC101246036	-0.352554	6.8385	3.27956	0.0701477	0.939361	inorganic pyrophosphatase 1-like	GeneID:101246036,Genbank:XM_004235565.3
5685	LOC101249177	-0.41807	3.06328	3.27759	0.0702318	0.939361	uncharacterized LOC101249177	GeneID:101249177,Genbank:XM_010323575.2
10095	LOC101254211	-0.22817	4.64676	3.27707	0.0702541	0.939361	tRNA-dihydrouridine(20) synthase [NAD(P)+]-like	GeneID:101254211,Genbank:XM_010324175.3
21686	LOC101267488	-0.458752	4.07884	3.27698	0.0702579	0.939361	probable (S)-N-methylcoclaurine 3'-hydroxylase isozyme 2	GeneID:101267488,Genbank:XM_004234317.4
2407	LOC101245400	-0.3993	3.67211	3.27553	0.07032	0.939361	chaperone protein dnaJ 20	GeneID:101245400,Genbank:NM_001329727.1
2456	LOC101245464	0.273739	5.17078	3.27519	0.070335	0.939361	protein transport protein Sec61 subunit beta-like	GeneID:101245464,Genbank:XM_010323579.3
26550	LOC109120523	1.9334	-1.6174	3.27501	0.0703423	0.939361	uncharacterized LOC109120523%2C transcript variant X1, uncharacterized LOC109120523%2C transcript variant X2, uncharacterized LOC109120523%2C transcript variant X3	GeneID:109120523,Genbank:XR_002027934.2, GeneID:109120523,Genbank:XR_003246068.1, GeneID:109120523,Genbank:XR_003246069.1
449	FRK2	0.289627	5.74615	3.27203	0.0704702	0.939361	fructokinase	GeneID:544022,Genbank:NM_001246959.2
14724	LOC101259554	-1.26004	-1.19771	3.27188	0.0704769	0.939361	nuclear nucleic acid-binding protein C1D%2C transcript variant X1, nuclear nucleic acid-binding protein C1D%2C transcript variant X2	GeneID:101259554,Genbank:XM_004242768.4, GeneID:101259554,Genbank:XR_742217.3
2221	LOC101245190	-1.08271	-0.738734	3.27124	0.0705045	0.939361	protein LURP-one-related 8-like	GeneID:101245190,Genbank:XM_004245514.3
17730	LOC101262989	-2.10194	-2.2574	3.27068	0.0705285	0.939361	WEB family protein At3g51220	GeneID:101262989,Genbank:XM_004233688.4
9799	LOC101253878	0.421762	1.70309	3.27046	0.0705379	0.939361	amino acid transporter AVT3C	GeneID:101253878,Genbank:XM_004253195.4
19183	LOC101264620	-0.679376	5.38761	3.26919	0.0705925	0.939361	cytochrome b5-like	GeneID:101264620,Genbank:XM_004238061.4
23500	LOC104645417	-2.93369	-2.13826	3.26817	0.0706363	0.939361	uncharacterized LOC104645417	GeneID:104645417,Genbank:XM_010316941.3
22560	LOC101268499	0.383393	5.08924	3.26634	0.0707151	0.939361	formin-like protein 14	GeneID:101268499,Genbank:XM_004246156.4
9072	LOC101253039	0.243332	6.68941	3.26531	0.0707596	0.939361	60S ribosomal protein L4-1	GeneID:101253039,Genbank:XM_004249459.4
21276	LOC101267030	-0.948476	0.14444	3.26528	0.070761	0.939361	CASP-like protein 1F1	GeneID:101267030,Genbank:XM_004241410.4
17408	LOC101262621	-0.386433	3.62531	3.26378	0.0708256	0.939361	tubulin beta-8 chain	GeneID:101262621,Genbank:XM_004240343.4
14780	LOC101259614	0.28731	9.85849	3.2616	0.0709199	0.939361	non-specific lipid-transfer protein 2	GeneID:101259614,Genbank:XM_004234529.4
12919	LOC101257465	0.429069	6.46483	3.25772	0.071088	0.939361	phosphatidylinositol transfer protein 3	GeneID:101257465,Genbank:XM_004238203.3
16670	LOC101261778	-0.664282	3.47256	3.25659	0.0711369	0.939361	homeobox-leucine zipper protein ATHB-40-like	GeneID:101261778,Genbank:XM_004233460.4
19084	LOC101264507	0.194453	6.12123	3.25603	0.0711613	0.939361	SWI/SNF complex component SNF12 homolog	GeneID:101264507,Genbank:XM_010320760.3
27254	LOC112940245	0.727659	0.169855	3.25279	0.0713019	0.939361	uncharacterized LOC112940245	GeneID:112940245,Genbank:XR_003244209.1
14292	LOC101259056	1.36845	-0.927327	3.25219	0.0713283	0.939361	putative late blight resistance protein homolog R1C-3	GeneID:101259056,Genbank:XM_004242204.4
7700	LOC101251456	0.252793	7.62199	3.25074	0.0713912	0.939361	probable GTP diphosphokinase RSH2%2C chloroplastic	GeneID:101251456,Genbank:XM_004235497.4
19829	LOC101265354	-0.371379	4.64935	3.24836	0.071495	0.939361	probable inactive receptor kinase At4g23740	GeneID:101265354,Genbank:XM_004245496.4
7989	LOC101251796	-0.476859	1.33443	3.2478	0.0715195	0.939361	MLO-like protein 11%2C transcript variant X1, MLO-like protein 11%2C transcript variant X2	GeneID:101251796,Genbank:XM_004244169.4, GeneID:101251796,Genbank:XM_026032142.1
29160	LOC112942152	-2.30391	-2.43989	3.24776	0.0715212	0.939361	60S ribosomal protein L5%2C mitochondrial	GeneID:112942152,Genbank:XM_026032897.1
1893	LOC101244816	-0.514892	2.69964	3.24681	0.0715628	0.939361	pentatricopeptide repeat-containing protein At4g01030%2C mitochondrial	GeneID:101244816,Genbank:XM_004231161.4
10972	LOC101255222	-0.341913	9.09601	3.24531	0.0716281	0.939361	photosystem I reaction center subunit psaK%2C chloroplastic	GeneID:101255222,Genbank:XM_004244489.4
12776	LOC101257304	1.06478	0.811744	3.24518	0.0716338	0.939361	aluminum-activated malate transporter 10	GeneID:101257304,Genbank:XM_004229951.4
6307	LOC101249866	2.78856	-2.51223	3.24406	0.0716829	0.939361	uncharacterized LOC101249866%2C transcript variant X1, uncharacterized LOC101249866%2C transcript variant X2, uncharacterized LOC101249866%2C transcript variant X3, uncharacterized LOC101249866%2C transcript variant X4	GeneID:101249866,Genbank:XR_003244210.1, GeneID:101249866,Genbank:XR_003244212.1, GeneID:101249866,Genbank:XR_003244213.1, GeneID:101249866,Genbank:XR_182383.4
20905	LOC101266604	0.579107	1.5527	3.24319	0.0717207	0.939361	F-box protein PP2-A13	GeneID:101266604,Genbank:XM_004234314.4
2893	LOC101245969	0.683231	1.45911	3.24317	0.0717215	0.939361	uncharacterized LOC101245969	GeneID:101245969,Genbank:XR_002028103.2
19239	LOC101264680	-2.7823	-2.56795	3.24274	0.0717404	0.939361	phospholipase D delta-like%2C transcript variant X1, phospholipase D delta-like%2C transcript variant X2, phospholipase D delta-like%2C transcript variant X3, phospholipase D delta-like%2C transcript variant X4	GeneID:101264680,Genbank:XM_019216133.2, GeneID:101264680,Genbank:XM_026033130.1, GeneID:101264680,Genbank:XM_026033131.1, GeneID:101264680,Genbank:XR_003248351.1
1157	LOC101243972	-0.495271	1.42724	3.24044	0.0718413	0.939361	nuclear poly(A) polymerase 3-like	GeneID:101243972,Genbank:XM_004252883.4
12160	LOC101256586	3.15714	-2.64745	3.23997	0.071862	0.939361	AP-1 complex subunit gamma-2-like%2C transcript variant X1, AP-1 complex subunit gamma-2-like%2C transcript variant X2	GeneID:101256586,Genbank:XM_004238635.4, GeneID:101256586,Genbank:XM_010322295.3
15580	LOC101260533	3.14933	-2.56792	3.23995	0.0718628	0.939361	cytochrome P450 CYP749A22	GeneID:101260533,Genbank:XM_010322540.3
29632	MKK2	0.272988	6.47607	3.23936	0.0718887	0.939361	MAPKK	GeneID:543946,Genbank:NM_001247659.2
14989	LOC101259856	-0.401659	6.89705	3.23857	0.0719236	0.939361	monogalactosyldiacylglycerol synthase 2%2C chloroplastic	GeneID:101259856,Genbank:XM_004242688.4
13274	LOC101257877	0.688322	0.852958	3.23436	0.0721087	0.939361	omega-amidase%2C chloroplastic-like	GeneID:101257877,Genbank:XM_004243677.4
2255	LOC101245228	-2.78276	-2.45924	3.23389	0.0721292	0.939361	receptor kinase-like protein Xa21	GeneID:101245228,Genbank:XM_026029302.1
24161	LOC104646714	-0.682832	0.309609	3.23213	0.0722068	0.939361	disease resistance protein RPP13-like%2C transcript variant X1, disease resistance protein RPP13-like%2C transcript variant X2	GeneID:104646714,Genbank:XM_019213275.2, GeneID:104646714,Genbank:XM_026030589.1
16293	LOC101261343	-1.26075	-1.21789	3.2317	0.0722255	0.939361	kinesin-like protein KIN-14F%2C transcript variant X1, kinesin-like protein KIN-14F%2C transcript variant X2	GeneID:101261343,Genbank:XM_010325934.3, GeneID:101261343,Genbank:XM_010325935.3
10887	LOC101255125	0.212407	5.41443	3.22992	0.0723042	0.939361	E3 ubiquitin-protein ligase CBLL2	GeneID:101255125,Genbank:XM_004246297.3
12127	LOC101256549	0.25262	5.06656	3.22959	0.0723187	0.939361	altered inheritance of mitochondria protein 32-like	GeneID:101256549,Genbank:XM_004233275.4
6563	LOC101250161	-0.548555	0.957172	3.22836	0.0723733	0.939361	PPR protein MEF35-like	GeneID:101250161,Genbank:XM_004247845.4
11321	LOC101255621	0.28136	5.27615	3.22768	0.0724031	0.939361	splicing factor 3A subunit 2	GeneID:101255621,Genbank:XM_004246556.4
2248	LOC101245221	0.244135	4.84846	3.22767	0.0724036	0.939361	protein STRUBBELIG-RECEPTOR FAMILY 8	GeneID:101245221,Genbank:XM_004232636.4
2034	LOC101244972	-0.247899	3.43107	3.22657	0.0724522	0.939361	polynucleotide 3'-phosphatase ZDP	GeneID:101244972,Genbank:XM_004244232.4
18426	LOC101263768	2.79143	-1.86899	3.22576	0.0724881	0.939361	protein NRT1/ PTR FAMILY 7.3-like	GeneID:101263768,Genbank:XM_010328990.3
23856	LOC104646085	-1.71437	-1.74361	3.2233	0.0725972	0.939361	uncharacterized LOC104646085	GeneID:104646085,Genbank:XR_740233.3
18420	LOC101263761	0.424419	2.07603	3.22274	0.0726219	0.939361	peroxisomal adenine nucleotide carrier 1	GeneID:101263761,Genbank:XM_004230139.4
7574	LOC101251310	0.20784	6.08816	3.22197	0.0726561	0.939361	E3 ubiquitin-protein ligase At1g63170	GeneID:101251310,Genbank:XM_004245189.4
11742	LOC101256109	0.219486	7.15265	3.22161	0.0726722	0.939361	putative clathrin assembly protein At2g25430	GeneID:101256109,Genbank:XM_010326663.3
3823	LOC101247015	-0.322477	4.62084	3.22103	0.0726977	0.939361	1%2C4-dihydroxy-2-naphthoyl-CoA synthase%2C peroxisomal	GeneID:101247015,Genbank:XM_004238602.4
20844	LOC101266536	0.237431	5.99119	3.21957	0.0727629	0.939361	proteasome activator subunit 4	GeneID:101266536,Genbank:XM_010325927.3
6903	LOC101250546	-3.44757	-2.53005	3.2193	0.0727747	0.939361	cytochrome P450 71A1-like	GeneID:101250546,Genbank:XM_026032985.1
14014	LOC101258737	0.194788	5.12313	3.21924	0.0727774	0.939361	developmentally-regulated G-protein 1	GeneID:101258737,Genbank:XM_004235522.3
16231	LOC101261272	-0.607636	1.77151	3.21874	0.0727997	0.939361		GeneID:101261272
15957	LOC101260960	-0.355648	4.12536	3.21731	0.0728633	0.939361	alcohol dehydrogenase-like 4	GeneID:101260960,Genbank:XM_004245399.4
27503	LOC112940494	3.43513	-2.60811	3.21726	0.0728654	0.939361	uncharacterized LOC112940494	GeneID:112940494,Genbank:XR_003244765.1
17931	LOC101263217	-0.373353	2.99889	3.21676	0.0728878	0.939361	pentatricopeptide repeat-containing protein At5g55840-like	GeneID:101263217,Genbank:XM_026031366.1
7137	LOC101250810	-1.13463	-1.06212	3.21664	0.0728932	0.939361	transcription factor bHLH68%2C transcript variant X1, transcription factor bHLH68%2C transcript variant X2	GeneID:101250810,Genbank:XM_004241693.4, GeneID:101250810,Genbank:XM_004241694.4
14547	LOC101259358	-0.658737	1.48117	3.21656	0.0728967	0.939361	uncharacterized LOC101259358	GeneID:101259358,Genbank:XM_010327083.3
9984	LOC101254090	-0.341081	2.64344	3.21593	0.0729246	0.939361	zinc finger protein CONSTANS-LIKE 14-like	GeneID:101254090,Genbank:XM_004239253.4
14809	LOC101259646	0.58537	7.75968	3.21577	0.0729317	0.939361	probable 3-beta-hydroxysteroid-Delta(8)%2CDelta(7)-isomerase	GeneID:101259646,Genbank:XM_004242397.4
17248	LOC101262437	-3.14274	-2.60806	3.21521	0.072957	0.939361		GeneID:101262437
21229	LOC101266975	0.375532	7.23929	3.21518	0.0729581	0.939361	serine/threonine receptor-like kinase NFP	GeneID:101266975,Genbank:XM_004247587.4
6705	LOC101250330	-0.458845	2.25868	3.21398	0.0730115	0.939361	rho GTPase-activating protein 5-like	GeneID:101250330,Genbank:XM_004246452.4
2895	LOC101245971	2.1985	-2.08199	3.2139	0.0730152	0.939361	subtilisin-like protease SBT1.7	GeneID:101245971,Genbank:XM_019215438.2
17277	LOC101262473	0.202459	6.21897	3.21381	0.0730193	0.939361	probable transcription factor At3g04930	GeneID:101262473,Genbank:XM_004232451.4
24947	LOC104648377	-0.737168	-0.327629	3.21144	0.0731252	0.939361	uncharacterized LOC104648377	GeneID:104648377,Genbank:XR_742374.3
22545	LOC101268482	-0.403392	2.66108	3.21016	0.0731821	0.939361	nudix hydrolase 20%2C chloroplastic	GeneID:101268482,Genbank:XM_004242799.4
2851	LOC101245918	-0.709709	2.87756	3.21014	0.0731834	0.939361	alcohol dehydrogenase-like 3	GeneID:101245918,Genbank:XM_004251126.4
12338	LOC101256793	0.251179	5.38548	3.21003	0.073188	0.939361	N6-adenosine-methyltransferase MT-A70-like	GeneID:101256793,Genbank:XM_004245125.3
2778	LOC101245837	0.223463	4.40785	3.20768	0.0732931	0.939361	regulation of nuclear pre-mRNA domain-containing protein 1B-like	GeneID:101245837,Genbank:XM_004237381.4
23265	LOC104644979	-2.78336	-2.58829	3.20588	0.0733741	0.939361	uncharacterized LOC104644979	GeneID:104644979,Genbank:XR_738840.3
14934	LOC101259796	-1.08365	-0.729521	3.20384	0.0734654	0.939361	actin-depolymerizing factor 1	GeneID:101259796,Genbank:XM_004249480.4
26165	LOC109119754	-1.01018	0.788609	3.20367	0.0734734	0.939361		GeneID:109119754
3843	LOC101247036	0.291924	9.23067	3.20273	0.0735153	0.939361	NADPH--cytochrome P450 reductase	GeneID:101247036,Genbank:XM_004242883.4
12285	LOC101256733	-1.14224	-0.853761	3.20264	0.0735197	0.939361	cytochrome c oxidase subunit 5C%2C transcript variant X1, cytochrome c oxidase subunit 5C%2C transcript variant X2, cytochrome c oxidase subunit 5C%2C transcript variant X3	GeneID:101256733,Genbank:XM_004232268.4, GeneID:101256733,Genbank:XM_010317992.3, GeneID:101256733,Genbank:XM_026029563.1
9354	LOC101253371	0.228798	6.70743	3.20235	0.0735326	0.939361	alpha-1%2C4-glucan-protein synthase [UDP-forming] 2	GeneID:101253371,Genbank:NM_001320088.1
2660	LOC101245698	-0.28477	8.61866	3.20168	0.0735625	0.939361	rubredoxin	GeneID:101245698,Genbank:XM_004230079.4
9414	LOC101253442	-2.78158	-2.42151	3.1994	0.0736652	0.939361	BAC19.5%2C transcript variant X1, BAC19.5%2C transcript variant X2	GeneID:101253442,Genbank:XM_004232341.4, GeneID:101253442,Genbank:XM_019212407.2
6531	LOC101250126	-0.486501	2.95754	3.19846	0.0737077	0.939361	fatty acyl-CoA reductase 3	GeneID:101250126,Genbank:XM_004241266.4
23519	LOC104645450	-1.75523	-1.72977	3.19786	0.0737346	0.939361	bax inhibitor 1-like	GeneID:104645450,Genbank:XM_010317140.3
10600	LOC101254794	0.44856	1.65088	3.19773	0.0737406	0.939361	uncharacterized LOC101254794	GeneID:101254794,Genbank:XR_182727.4
9251	LOC101253254	-0.504134	1.42034	3.19751	0.0737505	0.939361	U-box domain-containing protein 7	GeneID:101253254,Genbank:XM_004233803.4
9357	LOC101253374	-0.399911	2.35879	3.19743	0.0737543	0.939361	uncharacterized LOC101253374	GeneID:101253374,Genbank:XM_004237328.4
17092	LOC101262255	-0.218056	9.13777	3.19538	0.0738468	0.939361	protein PROTON GRADIENT REGULATION 5%2C chloroplastic	GeneID:101262255,Genbank:XM_004247716.4
21193	LOC101266935	-0.355184	8.43699	3.19526	0.073852	0.939361	glutamyl-tRNA reductase 1%2C chloroplastic	GeneID:101266935,Genbank:XM_004237988.4
6517	LOC101250109	1.40424	-1.45665	3.19475	0.073875	0.939361	protein MIZU-KUSSEI 1	GeneID:101250109,Genbank:XM_004237395.4
22115	LOC101267984	3.14928	-2.49419	3.19414	0.0739026	0.939361	ABC transporter G family member 6	GeneID:101267984,Genbank:XM_004236722.4
12646	LOC101257154	0.374859	2.69492	3.19358	0.0739281	0.939361	protein SYM1	GeneID:101257154,Genbank:XM_004252694.4
14862	LOC101259707	-1.75399	-2.08361	3.19323	0.0739439	0.939361	AAA-ATPase At5g17760-like	GeneID:101259707,Genbank:XM_004233678.4
13071	LOC101257648	-0.214754	4.60235	3.19319	0.0739457	0.939361	uncharacterized LOC101257648	GeneID:101257648,Genbank:XM_004236182.4
26024	LOC109119464	-2.78156	-2.54941	3.19236	0.0739831	0.939361	uncharacterized mitochondrial protein AtMg00810-like	GeneID:109119464,Genbank:XM_019212008.1
24086	LOC104646573	2.117	-2.08423	3.19086	0.0740512	0.939644	extensin-1-like	GeneID:104646573,Genbank:XM_019212693.1
6801	LOC101250432	-0.599917	1.76651	3.18891	0.0741393	0.940181	agamous-like MADS-box protein AGL19	GeneID:101250432,Genbank:XM_004245617.4
14895	LOC101259750	0.590254	0.360352	3.18788	0.0741862	0.940196	26S proteasome non-ATPase regulatory subunit 1 homolog A%2C transcript variant X1, 26S proteasome non-ATPase regulatory subunit 1 homolog A%2C transcript variant X2	GeneID:101259750,Genbank:XM_004239814.4, GeneID:101259750,Genbank:XR_003247002.1
20291	LOC101265891	-0.680041	0.298222	3.18465	0.074333	0.940566	probable lipid II flippase MurJ	GeneID:101265891,Genbank:XM_019212556.2
9161	LOC101253149	0.237889	6.15624	3.18462	0.0743342	0.940566	prohibitin-3%2C mitochondrial	GeneID:101253149,Genbank:XM_010314489.3
6040	LOC101249568	0.295573	4.0618	3.18421	0.0743528	0.940566	immediate early response 3-interacting protein 1-like	GeneID:101249568,Genbank:XM_004245445.4
11170	LOC101255446	-0.208513	5.94452	3.18301	0.0744077	0.94068	uncharacterized LOC101255446	GeneID:101255446,Genbank:XM_004248965.4
21006	LOC101266722	0.216128	4.74147	3.18026	0.0745329	0.941554	protein DETOXIFICATION 29-like	GeneID:101266722,Genbank:XM_004239078.4
3106	LOC101246217	0.338151	3.09636	3.17888	0.0745957	0.941554	probable ADP-ribosylation factor GTPase-activating protein AGD14%2C transcript variant X1, probable ADP-ribosylation factor GTPase-activating protein AGD14%2C transcript variant X2, probable ADP-ribosylation factor GTPase-activating protein AGD14%2C transcript variant X3	GeneID:101246217,Genbank:XM_004251547.4, GeneID:101246217,Genbank:XM_010315423.3, GeneID:101246217,Genbank:XR_738682.3
22703	LOC101268664	0.19296	5.58952	3.17763	0.074653	0.941554	O-fucosyltransferase 36	GeneID:101268664,Genbank:XM_004235471.4
22710	LOC101268673	-0.630473	1.15567	3.17549	0.074751	0.941554	kirola-like	GeneID:101268673,Genbank:XM_004236983.4
18300	LOC101263631	-0.504421	1.64001	3.17449	0.0747965	0.941554	protein BREVIS RADIX	GeneID:101263631,Genbank:XM_010327303.3
29562	MIR156a	0.728527	2.72486	3.1723	0.0748969	0.941554	microRNA MIR156a, sly-miR156a	GeneID:102464330,Genbank:NR_107999.1,miRBase:MI0009971, GeneID:102464330,miRBase:MIMAT0009138,miRBase:MI0009971
8602	LOC101252498	0.481664	3.90776	3.16778	0.0751047	0.941554	uncharacterized LOC101252498	GeneID:101252498,Genbank:XM_004241699.4
5633	LOC101249119	-2.03852	-1.86693	3.16687	0.0751464	0.941554	myosin-9%2C transcript variant X1, myosin-9%2C transcript variant X2	GeneID:101249119,Genbank:XM_004246879.4, GeneID:101249119,Genbank:XM_019215476.2
1045	LOC101243843	-0.201431	5.75836	3.16454	0.0752535	0.941554	chorismate mutase 1%2C chloroplastic	GeneID:101243843,Genbank:XM_004232144.4
20699	LOC101266363	0.259372	3.72837	3.16386	0.075285	0.941554	39S ribosomal protein L46%2C mitochondrial	GeneID:101266363,Genbank:XM_004247351.4
8168	LOC101251999	1.04197	-1.44078	3.16343	0.0753049	0.941554	transcription initiation factor TFIID subunit 15b%2C transcript variant X1, transcription initiation factor TFIID subunit 15b%2C transcript variant X2	GeneID:101251999,Genbank:XM_010324821.3, GeneID:101251999,Genbank:XR_742150.3
20640	LOC101266297	0.222361	6.22161	3.1615	0.0753938	0.941554	probable DNA-3-methyladenine glycosylase 2	GeneID:101266297,Genbank:XM_004233471.4
3747	LOC101246933	-0.247354	4.9416	3.16048	0.0754409	0.941554	uncharacterized LOC101246933	GeneID:101246933,Genbank:XM_004241508.4
13225	LOC101257824	-0.216596	6.70206	3.15999	0.0754637	0.941554	membrane-associated protein VIPP1%2C chloroplastic	GeneID:101257824,Genbank:XM_004250052.4
23106	LOC104644641	1.59049	-1.40749	3.15556	0.0756687	0.941554	uncharacterized LOC104644641	GeneID:104644641,Genbank:XR_738515.3
7106	LOC101250774	-0.215247	4.5442	3.15549	0.0756722	0.941554	growth hormone-regulated TBC protein 1	GeneID:101250774,Genbank:XM_004251477.4
8329	LOC101252175	0.259927	7.42036	3.15398	0.0757421	0.941554	ubiquitin carboxyl-terminal hydrolase 17	GeneID:101252175,Genbank:XM_004237938.4
28802	LOC112941794	1.88402	-0.895664	3.15386	0.0757474	0.941554	uncharacterized LOC112941794	GeneID:112941794,Genbank:XR_003247363.1
381	EIL1	0.215512	8.16878	3.1531	0.0757831	0.941554	EIL1 protein	GeneID:543679,Genbank:NM_001247612.2
656	LeNCED1	-0.409203	6.2099	3.15292	0.0757913	0.941554	nine-cis-epoxycarotenoid dioxygenase	GeneID:544163,Genbank:NM_001247526.2
23740	LOC104645861	-2.77666	-2.37168	3.15236	0.0758173	0.941554	F-box/kelch-repeat protein At3g23880-like	GeneID:104645861,Genbank:XM_010318533.3
28586	LOC112941578	-0.723866	0.132145	3.15221	0.075824	0.941554	uncharacterized LOC112941578	GeneID:112941578,Genbank:XR_003246979.1
14949	LOC101259812	-0.357521	2.58771	3.15104	0.0758785	0.941554	phosphatidate cytidylyltransferase 1%2C transcript variant X1, phosphatidate cytidylyltransferase 1%2C transcript variant X2	GeneID:101259812,Genbank:XM_010319099.3, GeneID:101259812,Genbank:XM_026030348.1
17259	LOC101262450	0.241992	6.25525	3.14988	0.0759327	0.941554	importin-5	GeneID:101262450,Genbank:XM_004228915.4
12256	LOC101256692	-0.343379	4.57769	3.14971	0.0759404	0.941554	uncharacterized LOC101256692	GeneID:101256692,Genbank:XM_026032233.1
17591	LOC101262834	0.296454	7.47594	3.14933	0.0759584	0.941554	glycerophosphodiester phosphodiesterase GDPDL4	GeneID:101262834,Genbank:XM_010325990.2
16608	LOC101261710	-0.337714	2.91991	3.14879	0.0759834	0.941554	uncharacterized LOC101261710	GeneID:101261710,Genbank:XM_004239410.4
563	hsp100/ClpB	0.296173	7.44322	3.14716	0.0760595	0.941554	heat shock protein	GeneID:778327,Genbank:NM_001247214.2
14475	LOC101259272	0.208769	6.32952	3.14582	0.0761217	0.941554	probable sugar phosphate/phosphate translocator At2g25520	GeneID:101259272,Genbank:XM_004244980.4
19790	LOC101265313	0.224766	5.70359	3.14575	0.0761249	0.941554	probable WRKY transcription factor 20	GeneID:101265313,Genbank:XM_004251861.4
28210	LOC112941202	2.44532	-2.22746	3.14531	0.0761458	0.941554	uncharacterized LOC112941202	GeneID:112941202,Genbank:XR_003246284.1
1138	LOC101243948	0.240469	5.19382	3.14422	0.0761963	0.941554	U-box domain-containing protein 40	GeneID:101243948,Genbank:XM_004232224.4
23804	LOC104645985	-0.311773	4.07204	3.14394	0.0762093	0.941554	uncharacterized LOC104645985	GeneID:104645985,Genbank:XR_740223.3
28914	LOC112941906	1.95634	-2.13875	3.14383	0.0762149	0.941554		GeneID:112941906,RFAM:RF00001
22075	LOC101267935	0.252392	6.33215	3.14372	0.0762197	0.941554	CCR4-NOT transcription complex subunit 1	GeneID:101267935,Genbank:XM_010327224.3
278	CPS	-1.7066	-1.63483	3.1417	0.0763141	0.941554	copalyl diphosphate synthase	GeneID:544303,Genbank:NM_001247079.2
18011	LOC101263305	0.449158	1.79385	3.14068	0.0763621	0.941554	disease resistance protein RPP13-like	GeneID:101263305,Genbank:XM_004236790.3
22427	LOC101268342	2.78531	-2.15482	3.1396	0.0764123	0.941554	F-box/FBD/LRR-repeat protein At1g13570-like	GeneID:101268342,Genbank:XM_026028325.1
19125	LOC101264554	1.87929	-1.7522	3.13779	0.0764974	0.941554	2-oxoglutarate-dependent dioxygenase AOP2	GeneID:101264554,Genbank:XM_004229721.3
22978	LOC104644378	-0.345197	2.3422	3.13667	0.0765498	0.941554	uncharacterized LOC104644378	GeneID:104644378,Genbank:XM_010313938.3
23150	LOC104644757	-2.10194	-2.4051	3.13374	0.0766877	0.941554	uncharacterized LOC104644757	GeneID:104644757,Genbank:XM_026028354.1
14087	LOC101258824	0.642688	0.449985	3.13185	0.0767764	0.941554	protein JASON	GeneID:101258824,Genbank:XM_004251504.4
6121	LOC101249656	-0.440432	1.57139	3.13145	0.0767953	0.941554	probable glycosyltransferase At3g07620	GeneID:101249656,Genbank:XM_004242950.4
22285	LOC101268182	0.205443	5.98984	3.13103	0.0768152	0.941554	probable apyrase 6	GeneID:101268182,Genbank:XM_004238756.4
1580	LOC101244463	-0.415418	2.89228	3.12928	0.0768978	0.941554	dynein light chain LC6%2C flagellar outer arm	GeneID:101244463,Genbank:XM_004252298.4
12054	LOC101256468	0.319048	4.77559	3.12845	0.0769369	0.941554	mitochondrial import receptor subunit TOM5 homolog	GeneID:101256468,Genbank:XM_004236007.4
13352	LOC101257971	3.14759	-2.62717	3.12844	0.0769373	0.941554	ribulose-1%2C5 bisphosphate carboxylase/oxygenase large subunit N-methyltransferase%2C chloroplastic%2C transcript variant X1, ribulose-1%2C5 bisphosphate carboxylase/oxygenase large subunit N-methyltransferase%2C chloroplastic%2C transcript variant X2, ribulose-1%2C5 bisphosphate carboxylase/oxygenase large subunit N-methyltransferase%2C chloroplastic%2C transcript variant X3	GeneID:101257971,Genbank:XM_010323669.3, GeneID:101257971,Genbank:XM_026031444.1, GeneID:101257971,Genbank:XM_026031445.1
17212	LOC101262391	0.216966	5.49373	3.12844	0.0769376	0.941554	probable acyl-activating enzyme 17%2C peroxisomal	GeneID:101262391,Genbank:XM_004252196.4
7497	LOC101251224	-0.391549	2.70868	3.12815	0.076951	0.941554	PHD finger protein ING1	GeneID:101251224,Genbank:XM_004247763.4
26673	LOC109120843	-1.24862	-0.321972	3.12755	0.0769795	0.941554	uncharacterized LOC109120843	GeneID:109120843,Genbank:XR_003247641.1
5093	LOC101248494	-3.4472	-2.37431	3.12734	0.0769894	0.941554	cationic peroxidase 1	GeneID:101248494,Genbank:XM_004242444.4
22837	LOC101268822	0.319354	2.8696	3.12723	0.0769942	0.941554	proline-%2C glutamic acid- and leucine-rich protein 1	GeneID:101268822,Genbank:XM_004249921.4
5744	LOC101249240	0.756527	-0.465658	3.127	0.0770053	0.941554	rust resistance kinase Lr10%2C transcript variant X1, rust resistance kinase Lr10%2C transcript variant X2, rust resistance kinase Lr10%2C transcript variant X3	GeneID:101249240,Genbank:XM_004234120.4, GeneID:101249240,Genbank:XR_003246280.1, GeneID:101249240,Genbank:XR_182512.4
8237	LOC101252073	-1.39358	-1.52959	3.1269	0.0770099	0.941554	17.5 kDa class I heat shock protein-like	GeneID:101252073,Genbank:XM_004236478.4
19114	LOC101264542	-1.00613	-0.486428	3.12571	0.0770663	0.941554	RNA polymerase II degradation factor 1-like	GeneID:101264542,Genbank:XM_004245381.4
15604	LOC101260560	-1.82666	-1.97958	3.12186	0.0772486	0.941554	organic cation/carnitine transporter 3-like	GeneID:101260560,Genbank:XM_004246065.1
19720	LOC101265234	-0.465117	1.19662	3.12183	0.0772501	0.941554	snakin-2-like	GeneID:101265234,Genbank:XM_004238664.4
12547	LOC101257039	1.07815	-0.205721	3.12063	0.0773068	0.941554	protein ABA DEFICIENT 4%2C chloroplastic-like%2C transcript variant X1, protein ABA DEFICIENT 4%2C chloroplastic-like%2C transcript variant X2	GeneID:101257039,Genbank:XM_004233443.4, GeneID:101257039,Genbank:XM_010318888.3
29717	P69B	0.366642	10.4336	3.12024	0.0773254	0.941554	subtilisin-like protease	GeneID:544296,Genbank:NM_001247053.2
10582	LOC101254773	-2.78637	-2.53143	3.11973	0.0773497	0.941554	exocyst complex component EXO70A1%2C transcript variant X1, exocyst complex component EXO70A1%2C transcript variant X2, exocyst complex component EXO70A1%2C transcript variant X3, exocyst complex component EXO70A1%2C transcript variant X4	GeneID:101254773,Genbank:XM_004235508.4, GeneID:101254773,Genbank:XM_026030236.1, GeneID:101254773,Genbank:XM_026030237.1, GeneID:101254773,Genbank:XM_026030238.1
5766	LOC101249263	-0.344504	3.38191	3.11895	0.0773866	0.941554	probable inactive poly [ADP-ribose] polymerase SRO2	GeneID:101249263,Genbank:XM_019214078.2
14836	LOC101259680	2.31827	-2.37199	3.11739	0.0774605	0.941554	uncharacterized LOC101259680	GeneID:101259680,Genbank:XM_004248426.3
9652	LOC101253713	0.230729	7.98054	3.1162	0.0775175	0.941554	uncharacterized LOC101253713	GeneID:101253713,Genbank:XM_004228900.4
1889	LOC101244811	-0.375718	5.76887	3.1152	0.0775652	0.941554	probable H/ACA ribonucleoprotein complex subunit 1	GeneID:101244811,Genbank:XM_026033081.1
10101	LOC101254217	-0.677329	0.287289	3.11414	0.0776155	0.941554	uncharacterized LOC101254217	GeneID:101254217,Genbank:XR_182894.4
4768	LOC101248132	0.219566	9.16146	3.11377	0.0776332	0.941554	uncharacterized LOC101248132	GeneID:101248132,Genbank:XM_004247089.4
2077	LOC101245021	0.226733	7.22218	3.11283	0.0776778	0.941554	protein transport protein Sec61 subunit alpha	GeneID:101245021,Genbank:XM_004232985.4
15474	LOC101260420	-0.391604	2.97699	3.11255	0.0776914	0.941554	purple acid phosphatase 4	GeneID:101260420,Genbank:XM_004236867.4
15179	LOC101260074	2.79455	-2.45716	3.11207	0.077714	0.941554	ubiquitin carboxyl-terminal hydrolase 9%2C transcript variant X1, ubiquitin carboxyl-terminal hydrolase 9%2C transcript variant X2	GeneID:101260074,Genbank:XM_004245396.3, GeneID:101260074,Genbank:XM_010327011.3
14130	LOC101258878	0.340395	2.73902	3.10942	0.0778406	0.941554	WD repeat-containing protein 75	GeneID:101258878,Genbank:XM_004243937.4
7413	LOC101251129	-1.58054	-1.37438	3.10701	0.077956	0.941554	uncharacterized LOC101251129	GeneID:101251129,Genbank:XR_182387.4
29159	LOC112942151	-2.79249	-2.53082	3.10678	0.077967	0.941554	cytochrome b-like	GeneID:112942151,Genbank:XR_003248153.1
19062	LOC101264481	-0.314371	3.8138	3.10658	0.0779764	0.941554	splicing factor 3B subunit 2	GeneID:101264481,Genbank:XM_004232789.4
5134	LOC101248539	0.336537	5.17399	3.1061	0.0779997	0.941554	protein CHUP1%2C chloroplastic	GeneID:101248539,Genbank:XM_010318501.3
12563	LOC101257059	0.206487	4.31401	3.10444	0.0780789	0.941554	uncharacterized LOC101257059	GeneID:101257059,Genbank:XM_004236346.4
12799	LOC101257327	-0.367395	2.5483	3.10332	0.0781329	0.941554	CMP-sialic acid transporter 3-like	GeneID:101257327,Genbank:XM_010314309.3
9000	LOC101252948	-0.235946	4.89881	3.10315	0.078141	0.941554	subtilisin-like protease SBT5.6	GeneID:101252948,Genbank:XM_004232925.4
20329	LOC101265935	-0.291533	3.36552	3.10251	0.0781714	0.941554	RING-H2 finger protein ATL51-like	GeneID:101265935,Genbank:XM_004241911.4
2044	LOC101244983	-0.543783	1.05093	3.10201	0.0781955	0.941554	pentatricopeptide repeat-containing protein At1g31790	GeneID:101244983,Genbank:XM_010327320.3
21019	LOC101266739	1.34827	-1.42224	3.10177	0.0782074	0.941554	ATP-dependent zinc metalloprotease FTSH 2%2C chloroplastic%2C transcript variant X1, ATP-dependent zinc metalloprotease FTSH 2%2C chloroplastic%2C transcript variant X2	GeneID:101266739,Genbank:XM_004243218.4, GeneID:101266739,Genbank:XM_010325369.3
2444	LOC101245449	0.233351	4.21722	3.1009	0.0782489	0.941554	diphthine--ammonia ligase	GeneID:101245449,Genbank:XM_004236731.4
14578	LOC101259393	-0.967969	-1.09417	3.1002	0.0782828	0.941554	cyclin-dependent protein kinase inhibitor SMR13-like	GeneID:101259393,Genbank:XM_004249972.4
1038	LOC101243834	-1.86114	-2.07047	3.09962	0.0783105	0.941554	PPPDE putative thiol peptidase family protein, PPPDE putative thiol peptidase family protein%2C transcript variant X1	GeneID:101243834,Genbank:NM_001329467.1, GeneID:101243834,Genbank:XM_010316997.3
22911	LOC104644281	0.387526	3.65339	3.0985	0.0783645	0.941554	probable 2-oxoglutarate-dependent dioxygenase AOP1	GeneID:104644281,Genbank:XM_004233491.4
20391	LOC101266004	-2.78135	-2.62684	3.09602	0.0784837	0.941554	dof zinc finger protein DOF4.6%2C transcript variant X1, dof zinc finger protein DOF4.6%2C transcript variant X2	GeneID:101266004,Genbank:XM_004234944.4, GeneID:101266004,Genbank:XM_026029917.1
22530	LOC101268463	-2.78744	-2.42114	3.09597	0.0784862	0.941554	ferric reduction oxidase 4	GeneID:101268463,Genbank:XM_004253283.4
6814	LOC101250447	-1.05769	-0.715947	3.0934	0.0786102	0.941554	uncharacterized LOC101250447	GeneID:101250447,Genbank:XM_004247617.3
16097	LOC101261120	-0.388765	3.92415	3.09066	0.078743	0.941554	tyrosine-protein phosphatase DSP3-like	GeneID:101261120,Genbank:XM_019213882.2
10378	LOC101254532	0.205219	7.46402	3.08974	0.0787874	0.941554	flowering locus K homology domain	GeneID:101254532,Genbank:XM_004230026.4
1756	LOC101244663	3.43361	-2.49359	3.08961	0.0787936	0.941554	cysteine-rich receptor-like protein kinase 2%2C transcript variant X1, cysteine-rich receptor-like protein kinase 2%2C transcript variant X2, cysteine-rich receptor-like protein kinase 2%2C transcript variant X3	GeneID:101244663,Genbank:XM_004238594.4, GeneID:101244663,Genbank:XM_010322259.3, GeneID:101244663,Genbank:XM_026031009.1
24862	LOC104648171	0.427434	3.52383	3.08935	0.0788064	0.941554	uncharacterized LOC104648171	GeneID:104648171,Genbank:XR_742239.3
59	ADC	0.345474	8.69781	3.08564	0.0789859	0.941554	arginine decarboxylase	GeneID:543960,Genbank:NM_001247720.2
11342	LOC101255646	2.78972	-2.42154	3.0854	0.0789979	0.941554	uncharacterized LOC101255646%2C transcript variant X1, uncharacterized LOC101255646%2C transcript variant X2, uncharacterized LOC101255646%2C transcript variant X3, uncharacterized LOC101255646%2C transcript variant X4	GeneID:101255646,Genbank:XM_004231856.4, GeneID:101255646,Genbank:XM_010317702.3, GeneID:101255646,Genbank:XM_010317703.3, GeneID:101255646,Genbank:XR_739518.3
13378	LOC101258001	-2.10528	-2.33839	3.08353	0.0790885	0.941554	DNA mismatch repair protein PMS1%2C transcript variant X1, DNA mismatch repair protein PMS1%2C transcript variant X2	GeneID:101258001,Genbank:XM_004247488.4, GeneID:101258001,Genbank:XR_743296.3
20166	LOC101265742	3.1509	-2.53017	3.08271	0.0791287	0.941554	PTI1-like tyrosine-protein kinase At3g15890	GeneID:101265742,Genbank:XM_004242621.4
29538	MBF1	-0.314715	4.83277	3.08174	0.0791757	0.941554	multiprotein-bridging factor 1b	GeneID:101261200,Genbank:NM_001320921.1
28580	LOC112941572	0.678629	2.42986	3.07993	0.0792639	0.941554	uncharacterized LOC112941572	GeneID:112941572,Genbank:XR_003246952.1
13361	LOC101257981	0.371014	8.28564	3.07806	0.0793549	0.941554	zinc transporter 5-like	GeneID:101257981,Genbank:XM_004243601.4
25256	LOC104648973	-0.422413	2.26609	3.07609	0.0794512	0.941554	uncharacterized LOC104648973	GeneID:104648973,Genbank:XR_742922.3
15988	LOC101260992	-0.612125	0.575436	3.07418	0.0795448	0.941554	basic leucine zipper 43	GeneID:101260992,Genbank:XM_010317895.3
19595	LOC101265094	-0.523999	2.40055	3.07313	0.079596	0.941554	membrane protein PM19L	GeneID:101265094,Genbank:XM_004232968.4
22448	LOC101268370	-0.597848	0.546915	3.07227	0.0796383	0.941554	3-oxoacyl-[acyl-carrier-protein] reductase FabG-like	GeneID:101268370,Genbank:XM_004252796.4
19456	LOC101264931	-0.264882	3.4696	3.072	0.0796516	0.941554	AP-4 complex subunit sigma	GeneID:101264931,Genbank:XM_004239276.4
967	LOC101243746	-0.22891	4.63973	3.07118	0.0796918	0.941554	trafficking protein particle complex subunit 3	GeneID:101243746,Genbank:XM_010328859.3
23996	LOC104646389	0.304574	6.75833	3.07095	0.0797031	0.941554	uncharacterized LOC104646389	GeneID:104646389,Genbank:XM_010319747.3
28590	LOC112941582	-1.19603	-0.93894	3.07023	0.0797381	0.941554	VQ motif-containing protein 25-like	GeneID:112941582,Genbank:XM_026031245.1
5291	LOC101248726	-3.43412	-2.60714	3.07016	0.0797418	0.941554	flavanone 3-dioxygenase 3-like	GeneID:101248726,Genbank:XM_004231096.4
5993	LOC101249517	-1.06754	-0.826622	3.06961	0.0797684	0.941554	uncharacterized LOC101249517	GeneID:101249517,Genbank:XM_010314442.3
25481	LOC104649442	-0.975686	-0.0981759	3.06835	0.0798303	0.941554	geraniol 8-hydroxylase-like	GeneID:104649442,Genbank:XM_010328641.3
12219	LOC101256652	0.235494	5.8911	3.06802	0.0798469	0.941554	dolichyl-diphosphooligosaccharide--protein glycosyltransferase subunit STT3A	GeneID:101256652,Genbank:XM_004251579.4
17702	LOC101262958	-1.34401	-2.09673	3.06796	0.0798498	0.941554	clustered mitochondria protein%2C transcript variant X1, clustered mitochondria protein%2C transcript variant X2	GeneID:101262958,Genbank:XM_004229552.4, GeneID:101262958,Genbank:XM_010325986.3
27338	LOC112940329	0.337543	4.85412	3.06715	0.0798893	0.941554	uncharacterized LOC112940329	GeneID:112940329,Genbank:XR_003244331.1
23201	LOC104644847	-0.384378	3.27939	3.06667	0.0799131	0.941554	uncharacterized LOC104644847	GeneID:104644847,Genbank:XR_738713.3
7101	LOC101250768	0.569439	2.36928	3.06516	0.0799872	0.941554	uncharacterized LOC101250768	GeneID:101250768,Genbank:XM_004233341.4
15581	LOC101260534	-0.233035	3.96338	3.06491	0.0799996	0.941554	transmembrane emp24 domain-containing protein p24delta9	GeneID:101260534,Genbank:XM_004239060.2
384	EIL4	0.214188	7.73017	3.06384	0.0800523	0.941554	EIN3-like protein	GeneID:543518,Genbank:NM_001247002.2
17460	LOC101262678	-0.537618	0.684072	3.06376	0.0800562	0.941554	centromere protein V	GeneID:101262678,Genbank:XM_004250152.4
8453	LOC101252323	0.248798	6.77008	3.06359	0.0800648	0.941554	cell number regulator 8	GeneID:101252323,Genbank:XM_004246628.4
10027	LOC101254134	-2.77828	-2.22709	3.06344	0.0800719	0.941554	NAD(P)H dehydrogenase (quinone) FQR1-like	GeneID:101254134,Genbank:XM_004248342.3
20858	LOC101266552	-0.247903	4.48736	3.06262	0.0801122	0.941554	UDP-glycosyltransferase 86A1-like	GeneID:101266552,Genbank:XM_004246593.4
19927	LOC101265467	0.222439	5.77155	3.06249	0.0801187	0.941554	uncharacterized LOC101265467	GeneID:101265467,Genbank:XM_004246249.4
22286	LOC101268183	0.245114	4.40537	3.06198	0.0801438	0.941554	protein root UVB sensitive 3	GeneID:101268183,Genbank:XM_004239002.4
15293	LOC101260214	-1.33113	-1.32872	3.06121	0.0801819	0.941554	uncharacterized LOC101260214%2C transcript variant X1, uncharacterized LOC101260214%2C transcript variant X2, uncharacterized LOC101260214%2C transcript variant X3, uncharacterized LOC101260214%2C transcript variant X4, uncharacterized LOC101260214%2C transcript variant X5	GeneID:101260214,Genbank:XM_010320048.3, GeneID:101260214,Genbank:XM_010320049.3, GeneID:101260214,Genbank:XM_010320050.3, GeneID:101260214,Genbank:XM_019213004.2, GeneID:101260214,Genbank:XM_019213005.2
23045	LOC104644509	-2.77757	-2.42223	3.06089	0.0801979	0.941554	uncharacterized LOC104644509%2C transcript variant X1, uncharacterized LOC104644509%2C transcript variant X2	GeneID:104644509,Genbank:XR_003244323.1, GeneID:104644509,Genbank:XR_738405.3
15508	LOC101260458	-2.79325	-2.4578	3.06066	0.0802093	0.941554	uncharacterized LOC101260458	GeneID:101260458,Genbank:XM_026032622.1
2950	LOC101246034	-0.202327	5.01003	3.05911	0.0802856	0.941763	transcription factor bHLH130-like	GeneID:101246034,Genbank:XM_010316372.3
20976	LOC101266690	0.251268	4.57343	3.05844	0.0803189	0.941763	40S ribosomal protein S5	GeneID:101266690,Genbank:XM_004250667.4
26558	LOC109120538	0.342567	2.63499	3.05745	0.0803677	0.941798	uncharacterized LOC109120538	GeneID:109120538,Genbank:XR_002028028.2
3004	LOC101246102	2.79117	-2.58747	3.05603	0.0804378	0.942082	alkane hydroxylase MAH1-like	GeneID:101246102,Genbank:XM_004249265.4
5723	LOC101249218	-1.04132	-0.765817	3.05161	0.0806573	0.942082	clathrin interactor 1-like	GeneID:101249218,Genbank:XM_004231389.4
22148	LOC101268022	3.14749	-2.60731	3.04859	0.0808073	0.942082	putative white-brown complex homolog protein 30%2C transcript variant X1, putative white-brown complex homolog protein 30%2C transcript variant X2	GeneID:101268022,Genbank:XM_004246598.4, GeneID:101268022,Genbank:XM_026033031.1
27908	LOC112940900	2.78967	-2.47772	3.04823	0.0808253	0.942082	uncharacterized LOC112940900%2C transcript variant X1, uncharacterized LOC112940900%2C transcript variant X2	GeneID:112940900,Genbank:XR_003245166.1, GeneID:112940900,Genbank:XR_003245167.1
12072	LOC101256488	1.83481	-1.79745	3.04784	0.0808446	0.942082	2%2C4-dichlorophenol 6-monooxygenase%2C transcript variant X1, 2%2C4-dichlorophenol 6-monooxygenase%2C transcript variant X2	GeneID:101256488,Genbank:XM_004239327.4, GeneID:101256488,Genbank:XM_010322353.3
16250	LOC101261294	0.357772	7.60147	3.0473	0.0808713	0.942082	auxin transport protein BIG	GeneID:101261294,Genbank:XM_004233609.4
20195	LOC101265778	0.196381	6.76159	3.04722	0.0808754	0.942082	phosphatidylinositol/phosphatidylcholine transfer protein SFH8	GeneID:101265778,Genbank:XM_004230820.4
11425	LOC101255743	-0.657899	0.34021	3.04548	0.0809622	0.942082	nitrate regulatory gene2 protein-like	GeneID:101255743,Genbank:XM_004231406.4
13656	LOC101258324	0.279983	3.96623	3.04525	0.0809736	0.942082	uncharacterized LOC101258324	GeneID:101258324,Genbank:XM_004232437.4
8661	LOC101252563	-0.378587	5.97221	3.04415	0.0810284	0.942082	serine/threonine-protein kinase AtPK2/AtPK19	GeneID:101252563,Genbank:XM_004235171.4
21597	LOC101267393	0.244621	7.40999	3.04264	0.0811039	0.942082	protein NRT1/ PTR FAMILY 2.11	GeneID:101267393,Genbank:XM_004236130.3
18485	LOC101263833	0.84461	-0.286955	3.0421	0.0811309	0.942082	uncharacterized LOC101263833%2C transcript variant X1, uncharacterized LOC101263833%2C transcript variant X2, uncharacterized LOC101263833%2C transcript variant X3, uncharacterized LOC101263833%2C transcript variant X4	GeneID:101263833,Genbank:XM_004245284.4, GeneID:101263833,Genbank:XM_010326701.3, GeneID:101263833,Genbank:XM_010326702.3, GeneID:101263833,Genbank:XM_019215295.2
18939	LOC101264342	0.193972	6.80828	3.0416	0.0811557	0.942082	mitogen-activated protein kinase kinase kinase 1-like	GeneID:101264342,Genbank:XM_010325476.3
23701	LOC104645804	0.307405	3.87162	3.03938	0.0812671	0.942082	beta-glucosidase 18	GeneID:104645804,Genbank:XM_010318300.3
2363	LOC101245349	-0.705324	0.967646	3.03917	0.0812772	0.942082	transcription factor bHLH30-like	GeneID:101245349,Genbank:XM_004236649.4
24962	LOC104648396	0.376496	5.71261	3.03765	0.0813538	0.942082	TMV resistance protein N	GeneID:104648396,Genbank:XM_026032227.1
8373	LOC101252231	-0.768488	-0.259952	3.03685	0.0813938	0.942082	putative anthocyanidin reductase	GeneID:101252231,Genbank:XM_026027907.1
20458	LOC101266083	-0.283764	3.83388	3.03585	0.0814438	0.942082	uncharacterized LOC101266083	GeneID:101266083,Genbank:XM_004231723.4
22711	LOC101268675	0.479007	1.47112	3.03578	0.0814475	0.942082	DNA-directed RNA polymerase I subunit RPA12-like	GeneID:101268675,Genbank:XM_004237374.4
19031	LOC101264446	-0.823301	-0.527673	3.0337	0.0815517	0.942082	uncharacterized LOC101264446%2C transcript variant X1, uncharacterized LOC101264446%2C transcript variant X2, uncharacterized LOC101264446%2C transcript variant X3	GeneID:101264446,Genbank:XM_004244212.4, GeneID:101264446,Genbank:XM_010326082.3, GeneID:101264446,Genbank:XR_003247520.1
13832	LOC101258526	0.228628	4.70984	3.03124	0.0816756	0.942082	elongation factor-like GTPase 1	GeneID:101258526,Genbank:XM_004251164.4
3517	LOC101246683	0.361904	4.93557	3.03112	0.0816819	0.942082	GDSL esterase/lipase CPRD49	GeneID:101246683,Genbank:XM_010329425.3
20897	LOC101266596	0.307151	3.26123	3.02789	0.0818445	0.942082	ATPase family AAA domain-containing protein 3C	GeneID:101266596,Genbank:XM_004233472.4
17148	LOC101262315	0.716924	1.0868	3.02731	0.0818736	0.942082	uncharacterized LOC101262315	GeneID:101262315,Genbank:XM_004240137.4
11609	LOC101255951	0.181901	6.14074	3.0265	0.0819145	0.942082	dof zinc finger protein DOF1.4	GeneID:101255951,Genbank:XM_004232850.4
19606	LOC101265107	-0.357498	2.57487	3.02523	0.0819789	0.942082	uncharacterized LOC101265107	GeneID:101265107,Genbank:XR_740428.2
18853	LOC101264242	-0.592273	0.559119	3.02328	0.0820771	0.942082	ETHYLENE INSENSITIVE 3-like 3 protein%2C transcript variant X1, ETHYLENE INSENSITIVE 3-like 3 protein%2C transcript variant X2	GeneID:101264242,Genbank:XM_019214293.2, GeneID:101264242,Genbank:XM_019214295.2
11479	LOC101255801	4.23698	-2.53105	3.02122	0.0821818	0.942082	probable transcription factor KAN2%2C transcript variant X1, probable transcription factor KAN2%2C transcript variant X2	GeneID:101255801,Genbank:XM_004241708.4, GeneID:101255801,Genbank:XM_010324401.3
2504	LOC101245519	0.353831	9.39668	3.0207	0.0822078	0.942082	allantoinase	GeneID:101245519,Genbank:XM_004232812.4
19535	LOC101265025	0.197121	4.64844	3.01923	0.0822826	0.942082	protein phosphatase 1 regulatory inhibitor subunit PPP1R7 homolog	GeneID:101265025,Genbank:XM_004239217.4
15982	LOC101260986	0.347696	4.33729	3.01855	0.0823173	0.942082	RING-H2 finger protein ATL78-like	GeneID:101260986,Genbank:XM_004250394.4
29553	MFP1	-0.269141	4.79067	3.0182	0.0823347	0.942082	MFP1 protein	GeneID:544122,Genbank:NM_001247380.2
12172	LOC101256600	2.78802	-2.28949	3.01747	0.0823721	0.942082	protein DETOXIFICATION 56-like	GeneID:101256600,Genbank:XM_004241965.4
5121	LOC101248526	3.15075	-2.49309	3.01729	0.0823809	0.942082	sodium channel modifier 1%2C transcript variant X1, sodium channel modifier 1%2C transcript variant X10, sodium channel modifier 1%2C transcript variant X11, sodium channel modifier 1%2C transcript variant X2, sodium channel modifier 1%2C transcript variant X3, sodium channel modifier 1%2C transcript variant X4, sodium channel modifier 1%2C transcript variant X5, sodium channel modifier 1%2C transcript variant X6, sodium channel modifier 1%2C transcript variant X7, sodium channel modifier 1%2C transcript variant X8, sodium channel modifier 1%2C transcript variant X9	GeneID:101248526,Genbank:XM_004248693.4, GeneID:101248526,Genbank:XM_010329153.3, GeneID:101248526,Genbank:XM_010329154.3, GeneID:101248526,Genbank:XM_010329155.3, GeneID:101248526,Genbank:XR_002028798.2, GeneID:101248526,Genbank:XR_003243949.1, GeneID:101248526,Genbank:XR_003243950.1, GeneID:101248526,Genbank:XR_743521.3, GeneID:101248526,Genbank:XR_743522.3, GeneID:101248526,Genbank:XR_743524.3, GeneID:101248526,Genbank:XR_743525.3
26621	LOC109120734	-2.78703	-2.32173	3.01697	0.0823971	0.942082	uncharacterized LOC109120734	GeneID:109120734,Genbank:XR_002028145.2
421	EXP2	-0.517169	7.53235	3.01687	0.0824022	0.942082	expansin	GeneID:543582,Genbank:NM_001247236.2
1320	LOC101244156	-0.240372	4.37624	3.01628	0.0824324	0.942082	DNA-directed RNA polymerases II%2C IV and V subunit 11	GeneID:101244156,Genbank:NM_001309801.1
4179	LOC101247449	0.317249	7.61564	3.0154	0.0824769	0.942082	uncharacterized LOC101247449	GeneID:101247449,Genbank:XM_004245860.4
18597	LOC101263957	0.237542	4.47657	3.01509	0.0824929	0.942082	translation initiation factor eIF-2B subunit delta	GeneID:101263957,Genbank:XM_004232048.4
16082	LOC101261102	-0.230608	5.95151	3.01501	0.0824968	0.942082	polyubiquitin	GeneID:101261102,Genbank:XM_004235010.4
5089	LOC101248489	-0.486589	1.59025	3.01332	0.0825829	0.942082	uncharacterized LOC101248489	GeneID:101248489,Genbank:XM_004241260.4
21791	LOC101267610	-0.370679	2.51396	3.01249	0.0826251	0.942082	serine/threonine-protein kinase tricorner	GeneID:101267610,Genbank:XM_004240445.4
29825	PT3	0.413594	4.10829	3.01056	0.0827236	0.942082	phosphate transporter 3	GeneID:101251622,Genbank:NM_001331160.1
1178	LOC101243998	0.300041	6.23824	3.00807	0.0828508	0.942082	Phosphoglycerate mutase family protein	GeneID:101243998,Genbank:NM_001310125.1
11386	LOC101255696	-0.318111	2.76472	3.00787	0.0828611	0.942082	probable mitochondrial adenine nucleotide transporter BTL3	GeneID:101255696,Genbank:XM_004239970.4
3600	LOC101246773	0.643932	0.249389	3.00724	0.0828933	0.942082	TMV resistance protein N-like%2C transcript variant X1, TMV resistance protein N-like%2C transcript variant X2	GeneID:101246773,Genbank:XM_004231245.4, GeneID:101246773,Genbank:XM_026032878.1
17041	LOC101262195	0.241716	4.46361	3.00624	0.0829445	0.942082	conserved oligomeric Golgi complex subunit 1	GeneID:101262195,Genbank:XM_004235618.4
11620	LOC101255964	-0.29169	4.71279	3.00426	0.0830458	0.942082	30S ribosomal protein 3%2C chloroplastic-like	GeneID:101255964,Genbank:XM_004234518.4
23899	LOC104646160	2.79974	-2.3212	3.00358	0.0830807	0.942082	uncharacterized LOC104646160	GeneID:104646160,Genbank:XR_002027272.2
6456	LOC101250037	-0.338239	3.44745	3.00351	0.0830842	0.942082	lachrymatory-factor synthase	GeneID:101250037,Genbank:XM_004245103.4
2166	LOC101245121	-0.296173	10.3873	3.003	0.0831107	0.942082	photosystem I reaction center subunit III%2C chloroplastic	GeneID:101245121,Genbank:XM_004233150.3
1604	LOC101244489	-0.318714	5.22846	3.00215	0.0831542	0.942082	UDP-glycosyltransferase 73C6-like	GeneID:101244489,Genbank:XM_004240160.2
8685	LOC101252594	-2.91101	-2.45766	3.00186	0.0831689	0.942082	60S ribosomal protein L10a-1%2C transcript variant X1, 60S ribosomal protein L10a-1%2C transcript variant X2	GeneID:101252594,Genbank:XM_004241274.4, GeneID:101252594,Genbank:XM_019214399.2
17875	LOC101263154	-0.352499	2.00508	3.0016	0.0831823	0.942082	syntaxin-43	GeneID:101263154,Genbank:XM_004247340.4
8212	LOC101252047	0.19613	6.66336	3.0011	0.0832078	0.942082	cleavage stimulating factor 64	GeneID:101252047,Genbank:XM_004233172.4
2420	LOC101245418	-0.427122	2.12755	3.00021	0.0832535	0.942082	uncharacterized LOC101245418%2C transcript variant X1, uncharacterized LOC101245418%2C transcript variant X2	GeneID:101245418,Genbank:XM_004232477.4, GeneID:101245418,Genbank:XM_026029497.1
8925	LOC101252863	0.302386	4.53276	3.00006	0.0832613	0.942082	uncharacterized LOC101252863	GeneID:101252863,Genbank:XM_004235914.4
8262	LOC101252100	-0.396714	2.20682	2.99948	0.0832913	0.942082	uncharacterized LOC101252100	GeneID:101252100,Genbank:XM_004244170.4
16992	LOC101262143	-0.324955	4.11396	2.99935	0.0832982	0.942082	premnaspirodiene oxygenase-like	GeneID:101262143,Genbank:XM_004228461.4
29586	MIR172b	-0.779324	-0.505834	2.99731	0.0834029	0.942082	microRNA MIR172b, sly-miR172b	GeneID:102465921,Genbank:NR_108002.1,miRBase:MI0009977, GeneID:102465921,miRBase:MIMAT0009144,miRBase:MI0009977
13497	LOC101258141	0.208476	6.15791	2.99572	0.0834847	0.942082	transcription initiation factor TFIID subunit 12b	GeneID:101258141,Genbank:XM_004235520.3
17014	LOC101262167	-0.494845	2.48549	2.99466	0.0835393	0.942082	putative RING-H2 finger protein ATL21A	GeneID:101262167,Genbank:XM_019212362.2
22266	LOC101268159	-0.794933	-0.230173	2.99396	0.0835754	0.942082	transcription elongation factor 1 homolog%2C transcript variant X1, transcription elongation factor 1 homolog%2C transcript variant X2, transcription elongation factor 1 homolog%2C transcript variant X3	GeneID:101268159,Genbank:XM_004232891.3, GeneID:101268159,Genbank:XM_004232892.3, GeneID:101268159,Genbank:XM_010318487.2
6702	LOC101250327	-0.250399	6.4122	2.99276	0.0836376	0.942082	mitochondrial outer membrane protein porin of 36 kDa	GeneID:101250327,Genbank:XM_004228338.4
14333	LOC101259109	-0.347236	2.02658	2.99166	0.0836942	0.942082	pentatricopeptide repeat-containing protein At4g39952%2C mitochondrial	GeneID:101259109,Genbank:XM_004250463.4
24032	LOC104646471	-0.338181	2.41355	2.99123	0.0837164	0.942082	uncharacterized LOC104646471	GeneID:104646471,Genbank:XR_740580.3
15742	LOC101260716	-1.91644	-2.37119	2.98995	0.0837827	0.942082	sodium/calcium exchanger NCL-like	GeneID:101260716,Genbank:XM_026030479.1
11187	LOC101255465	0.98372	-0.636212	2.98986	0.0837873	0.942082	methyltransferase-like protein 23%2C transcript variant X1, methyltransferase-like protein 23%2C transcript variant X2, methyltransferase-like protein 23%2C transcript variant X3	GeneID:101255465,Genbank:XM_004233939.4, GeneID:101255465,Genbank:XM_010318949.3, GeneID:101255465,Genbank:XM_019212175.2
22766	LOC101268741	-0.571269	1.0993	2.98984	0.0837886	0.942082	pirin-like protein At1g50590	GeneID:101268741,Genbank:XM_004251873.4
17585	LOC101262827	-0.322842	4.30236	2.98898	0.083833	0.942082	uncharacterized LOC101262827	GeneID:101262827,Genbank:XR_182937.4
27068	LOC112940058	-3.43785	-2.54942	2.98814	0.0838766	0.942082		GeneID:112940058
27249	LOC112940239	0.545105	1.0704	2.98783	0.0838924	0.942082	small nucleolar RNA snoR134	GeneID:112940239,RFAM:RF01430,Genbank:XR_003244204.1
7748	LOC101251516	-1.7049	-2.083	2.9877	0.0838994	0.942082	OPA3-like protein%2C transcript variant X1, OPA3-like protein%2C transcript variant X2, OPA3-like protein%2C transcript variant X3	GeneID:101251516,Genbank:XM_004248077.3, GeneID:101251516,Genbank:XM_010328737.2, GeneID:101251516,Genbank:XM_019210830.2
28609	LOC112941601	-1.91613	-2.30599	2.98725	0.0839228	0.942082	small nucleolar RNA R160	GeneID:112941601,RFAM:RF00203,Genbank:XR_003247024.1
22166	LOC101268046	0.353891	3.75974	2.98627	0.0839732	0.942082	uncharacterized LOC101268046	GeneID:101268046,Genbank:XM_004249507.4
11695	LOC101256054	0.307786	3.67672	2.98557	0.0840097	0.942082	uncharacterized LOC101256054	GeneID:101256054,Genbank:XM_004250129.4
11330	LOC101255630	-0.217964	4.70326	2.98498	0.0840406	0.942082	uncharacterized LOC101255630	GeneID:101255630,Genbank:XM_004247779.4
16446	LOC101261523	1.58933	-1.90488	2.98487	0.0840462	0.942082	uncharacterized LOC101261523	GeneID:101261523,Genbank:XM_004240424.4
16139	LOC101261166	-0.356929	6.89791	2.98397	0.0840929	0.942082	phosphoenolpyruvate carboxylase	GeneID:101261166,Genbank:XM_004248194.4
2785	LOC101245844	-0.234016	5.31962	2.98384	0.0840997	0.942082	putative late blight resistance protein homolog R1B-16	GeneID:101245844,Genbank:XM_010322268.3
29953	SlArf/Xyl3	-0.320009	2.80312	2.98366	0.0841087	0.942082	SlArf/Xyl3 protein	GeneID:101055560,Genbank:NM_001279180.1
20466	LOC101266091	-0.379222	2.53262	2.98061	0.0842673	0.942876	mitochondrial inner membrane protease subunit 1	GeneID:101266091,Genbank:XM_004233221.4
21148	LOC101266884	-0.184606	6.57013	2.97887	0.0843582	0.942876	protein SODIUM POTASSIUM ROOT DEFECTIVE 2	GeneID:101266884,Genbank:XM_004249590.4
21562	LOC101267351	1.03123	-0.746562	2.97809	0.0843987	0.942876	histone-lysine N-methyltransferase family member SUVH9-like%2C transcript variant X1, histone-lysine N-methyltransferase family member SUVH9-like%2C transcript variant X2, histone-lysine N-methyltransferase family member SUVH9-like%2C transcript variant X3	GeneID:101267351,Genbank:XM_004247733.4, GeneID:101267351,Genbank:XM_026033087.1, GeneID:101267351,Genbank:XM_026033088.1
14955	LOC101259818	-0.237323	5.68442	2.97755	0.0844267	0.942876	myosin-14	GeneID:101259818,Genbank:XM_010319723.3
18182	LOC101263500	-0.484194	5.00138	2.97704	0.0844538	0.942876	bidirectional sugar transporter N3	GeneID:101263500,Genbank:XM_019212987.2
21439	LOC101267212	-1.57706	-2.24342	2.97668	0.0844725	0.942876	vacuolar cation/proton exchanger 3%2C transcript variant X1, vacuolar cation/proton exchanger 3%2C transcript variant X2, vacuolar cation/proton exchanger 3%2C transcript variant X3	GeneID:101267212,Genbank:XM_004235466.4, GeneID:101267212,Genbank:XM_010320141.3, GeneID:101267212,Genbank:XM_019213198.2
8028	LOC101251839	0.757396	2.15405	2.97613	0.0845011	0.942876		GeneID:101251839
14816	LOC101259654	-1.00536	-1.08126	2.97517	0.0845513	0.942923	mitochondrial import inner membrane translocase subunit tim16-like, mitochondrial import inner membrane translocase subunit tim16-like%2C transcript variant X1	GeneID:101259654,Genbank:NM_001346367.1, GeneID:101259654,Genbank:XM_010326216.3
8786	LOC101252707	0.256267	3.38444	2.97257	0.0846873	0.943928	F-box protein SKIP8	GeneID:101252707,Genbank:XM_010327049.3
21493	LOC101267273	0.243184	6.75119	2.96933	0.0848569	0.945169	heat shock 70 kDa protein%2C mitochondrial	GeneID:101267273,Genbank:XM_004230488.3
28973	LOC112941965	-2.77718	-2.54963	2.96859	0.084896	0.945169	U6atac minor spliceosomal RNA	GeneID:112941965,RFAM:RF00619,Genbank:XR_003247624.1
3155	LOC101246272	-0.405163	2.32259	2.96775	0.0849402	0.945169	uncharacterized LOC101246272%2C transcript variant X1, uncharacterized LOC101246272%2C transcript variant X2	GeneID:101246272,Genbank:XM_004228406.4, GeneID:101246272,Genbank:XM_019214076.2
23143	LOC104644746	0.411096	3.12578	2.96693	0.0849828	0.945169	uncharacterized LOC104644746	GeneID:104644746,Genbank:XM_010314939.3
15223	LOC101260130	-1.43635	-1.5186	2.96324	0.085177	0.946623	protein EXORDIUM-like	GeneID:101260130,Genbank:XM_004237882.4
13708	LOC101258382	-0.294412	2.80648	2.9627	0.0852058	0.946623	alpha/beta hydrolase domain-containing protein 17B	GeneID:101258382,Genbank:XM_004242516.4
6503	LOC101250092	-2.78313	-2.56955	2.96089	0.0853011	0.94717	zinc finger CCCH domain-containing protein 41-like%2C transcript variant X1, zinc finger CCCH domain-containing protein 41-like%2C transcript variant X2, zinc finger CCCH domain-containing protein 41-like%2C transcript variant X3, zinc finger CCCH domain-containing protein 41-like%2C transcript variant X4, zinc finger CCCH domain-containing protein 41-like%2C transcript variant X5, zinc finger CCCH domain-containing protein 41-like%2C transcript variant X6	GeneID:101250092,Genbank:XM_004252165.4, GeneID:101250092,Genbank:XM_010315863.3, GeneID:101250092,Genbank:XM_010315864.3, GeneID:101250092,Genbank:XM_010315865.3, GeneID:101250092,Genbank:XM_010315866.3, GeneID:101250092,Genbank:XR_003244834.1
14217	LOC101258973	3.15429	-2.51262	2.95896	0.0854028	0.947532	alpha/beta hydrolase domain-containing protein WAV2%2C transcript variant X1, alpha/beta hydrolase domain-containing protein WAV2%2C transcript variant X2, alpha/beta hydrolase domain-containing protein WAV2%2C transcript variant X3, alpha/beta hydrolase domain-containing protein WAV2%2C transcript variant X4	GeneID:101258973,Genbank:XM_004243679.3, GeneID:101258973,Genbank:XM_010325715.2, GeneID:101258973,Genbank:XM_010325716.3, GeneID:101258973,Genbank:XM_019214913.2
23144	LOC104644748	2.23535	-1.66953	2.95827	0.0854395	0.947532	uncharacterized LOC104644748	GeneID:104644748,Genbank:XM_010314945.3
595	IMP3	-0.25061	6.83789	2.95615	0.0855514	0.947532	myo-inositol monophosphatase 3	GeneID:544013,Genbank:NM_001246908.2
1863	LOC101244781	1.14568	-0.922505	2.95552	0.0855847	0.947532	probable purine permease 5%2C transcript variant X1, probable purine permease 5%2C transcript variant X2, probable purine permease 5%2C transcript variant X3, probable purine permease 5%2C transcript variant X4, probable purine permease 5%2C transcript variant X5, probable purine permease 5%2C transcript variant X6	GeneID:101244781,Genbank:XM_004242551.3, GeneID:101244781,Genbank:XM_004242553.4, GeneID:101244781,Genbank:XM_026031840.1, GeneID:101244781,Genbank:XM_026031841.1, GeneID:101244781,Genbank:XM_026031842.1, GeneID:101244781,Genbank:XM_026031843.1
8792	LOC101252714	0.568452	1.04794	2.95408	0.0856609	0.947532	replication protein A 14 kDa subunit B	GeneID:101252714,Genbank:XM_004246460.4
12991	LOC101257554	-1.11828	-0.965686	2.95365	0.085684	0.947532	protein FAR1-RELATED SEQUENCE 5-like%2C transcript variant X1, protein FAR1-RELATED SEQUENCE 5-like%2C transcript variant X2, protein FAR1-RELATED SEQUENCE 5-like%2C transcript variant X3	GeneID:101257554,Genbank:XM_026030637.1, GeneID:101257554,Genbank:XR_003246437.1, GeneID:101257554,Genbank:XR_740826.3
19590	LOC101265089	-1.18153	-1.10346	2.95306	0.0857151	0.947532	probable glucan 1%2C3-beta-glucosidase A%2C transcript variant X1, probable glucan 1%2C3-beta-glucosidase A%2C transcript variant X2	GeneID:101265089,Genbank:XM_004250077.4, GeneID:101265089,Genbank:XM_026028277.1
12084	LOC101256502	-0.634868	2.95069	2.951	0.0858244	0.947532	glucan endo-1%2C3-beta-glucosidase 12-like	GeneID:101256502,Genbank:XM_004243512.4
19799	LOC101265323	-0.415571	1.94738	2.95097	0.0858263	0.947532	putative pentatricopeptide repeat-containing protein At5g59200%2C chloroplastic	GeneID:101265323,Genbank:XM_004236291.4
23513	LOC104645438	-0.389826	2.15567	2.95007	0.085874	0.947532	auxin-responsive protein SAUR22-like	GeneID:104645438,Genbank:XM_010317053.3
25295	LOC104649046	-0.317254	3.77859	2.94934	0.0859126	0.947532	wall-associated receptor kinase 2-like	GeneID:104649046,Genbank:XM_010327482.3
5564	LOC101249040	-0.78605	1.34974	2.94878	0.0859425	0.947532	glucan endo-1%2C3-beta-glucosidase 14	GeneID:101249040,Genbank:XM_004233078.3
22515	LOC101268446	0.284673	3.04375	2.94774	0.0859979	0.947532	exocyst complex component SEC8%2C transcript variant X1, exocyst complex component SEC8%2C transcript variant X2	GeneID:101268446,Genbank:XM_004250004.3, GeneID:101268446,Genbank:XR_738348.3
18234	LOC101263557	-0.299986	3.60166	2.94651	0.0860634	0.947532	cytochrome P450 94A2%2C transcript variant X1, cytochrome P450 94A2%2C transcript variant X2	GeneID:101263557,Genbank:XM_004249072.4, GeneID:101263557,Genbank:XM_004249073.4
8206	LOC101252040	-0.2401	4.87967	2.94492	0.0861478	0.947532	mitochondrial pyruvate carrier 4	GeneID:101252040,Genbank:XM_004250203.4
22614	LOC101268562	-0.340032	3.08043	2.94472	0.0861586	0.947532	transcription factor MYB20-like	GeneID:101268562,Genbank:XM_004236642.4
28393	LOC112941385	1.6908	-1.76446	2.94468	0.0861608	0.947532	uncharacterized LOC112941385	GeneID:112941385,Genbank:XR_003246621.1
12386	LOC101256847	-0.392803	3.20242	2.94408	0.0861928	0.947532	uncharacterized LOC101256847	GeneID:101256847,Genbank:XM_004234365.4
11708	LOC101256069	2.79102	-2.1701	2.94362	0.0862175	0.947532	potassium transporter 5-like	GeneID:101256069,Genbank:XM_004251986.4
16527	LOC101261613	0.231212	6.90252	2.94258	0.0862731	0.947532	UDP-rhamnose/UDP-galactose transporter 4	GeneID:101261613,Genbank:XM_004237430.4
26979	LOC112939969	-1.8234	-2.13844	2.94162	0.0863243	0.947532	U6 spliceosomal RNA	GeneID:112939969,RFAM:RF00026,Genbank:XR_003246313.1
29948	SlALMT4	0.177745	6.22238	2.94115	0.0863491	0.947532	aluminum-activated malate transporter protein ALMT4	GeneID:101254578,Genbank:NM_001353772.1
5501	LOC101248969	-0.405297	2.08584	2.93884	0.0864727	0.94789	phospholipase D delta-like	GeneID:101248969,Genbank:XM_004238347.4
17655	LOC101262906	-1.06318	-0.889884	2.93882	0.086474	0.94789	uncharacterized LOC101262906%2C transcript variant X1, uncharacterized LOC101262906%2C transcript variant X2	GeneID:101262906,Genbank:XM_004235947.4, GeneID:101262906,Genbank:XM_026030132.1
28463	LOC112941455	0.891725	-0.845979	2.93691	0.0865764	0.948506	uncharacterized LOC112941455	GeneID:112941455,Genbank:XR_003246731.1
28360	LOC112941352	-2.05755	-1.8553	2.93481	0.0866888	0.949231	uncharacterized LOC112941352	GeneID:112941352,Genbank:XR_003246492.1
9641	LOC101253702	-0.267724	3.92254	2.93283	0.0867951	0.949755	uncharacterized LOC101253702	GeneID:101253702,Genbank:XM_004243503.4
14337	LOC101259113	0.26311	3.12896	2.93209	0.0868351	0.949755	chaperonin 60 subunit alpha 2%2C chloroplastic	GeneID:101259113,Genbank:XM_004233195.4
11694	LOC101256053	0.406722	2.19414	2.93088	0.0868999	0.949755	uncharacterized LOC101256053	GeneID:101256053,Genbank:XM_004232350.4
18025	LOC101263320	0.271639	4.93436	2.92923	0.0869889	0.949755	chaperonin CPN60-2%2C mitochondrial	GeneID:101263320,Genbank:XM_004239826.3
27633	LOC112940624	-2.78311	-2.53041	2.92923	0.086989	0.949755	uncharacterized LOC112940624	GeneID:112940624,Genbank:XR_003244958.1
28329	LOC112941321	-0.816713	-0.119936	2.92724	0.0870965	0.949755	uncharacterized LOC112941321	GeneID:112941321,Genbank:XR_003246388.1
27120	LOC112940110	1.55809	-1.25176	2.92382	0.0872808	0.949755	uncharacterized LOC112940110	GeneID:112940110,Genbank:XR_003243955.1
11606	LOC101255947	0.211709	4.67206	2.9236	0.0872931	0.949755	eukaryotic translation initiation factor 3 subunit F	GeneID:101255947,Genbank:XM_004250300.4
15814	LOC101260797	0.221282	4.8257	2.92208	0.0873749	0.949755	thioredoxin reductase 2	GeneID:101260797,Genbank:XM_004234453.4
5347	LOC101248789	0.183489	6.01816	2.92019	0.0874775	0.949755	transmembrane 9 superfamily member 11	GeneID:101248789,Genbank:XM_019214883.2
20835	LOC101266525	1.0042	1.65813	2.92012	0.0874812	0.949755	17.7 kDa class I heat shock protein	GeneID:101266525,Genbank:XM_004241153.4
18950	LOC101264355	0.417545	1.7809	2.91834	0.0875779	0.949755	pentatricopeptide repeat-containing protein At5g47360	GeneID:101264355,Genbank:XM_004245745.4
1682	LOC101244580	-0.678375	0.94581	2.91768	0.0876136	0.949755	protein RADIALIS-like 6	GeneID:101244580,Genbank:XM_004238560.4
28358	LOC112941350	-1.67603	-2.00502	2.91727	0.0876358	0.949755	uncharacterized LOC112941350	GeneID:112941350,Genbank:XR_003246490.1
15678	LOC101260645	-3.68911	-2.64844	2.9161	0.0876997	0.949755	copper transporter 6-like	GeneID:101260645,Genbank:XM_004240336.4
14988	LOC101259855	-0.258503	3.32072	2.91495	0.087762	0.949755	uncharacterized LOC101259855	GeneID:101259855,Genbank:XM_004242521.4
1983	LOC101244916	-0.428446	1.77643	2.91255	0.0878928	0.949755	nudix hydrolase 16%2C mitochondrial	GeneID:101244916,Genbank:XM_004249261.4
15838	LOC101260824	-2.06016	-2.37103	2.90937	0.088066	0.949755	WEB family protein At2g38370-like%2C transcript variant X1, WEB family protein At2g38370-like%2C transcript variant X2	GeneID:101260824,Genbank:XM_004240833.4, GeneID:101260824,Genbank:XM_026031463.1
20724	LOC101266393	0.279568	4.20929	2.908	0.0881412	0.949755	protein arginine N-methyltransferase 1.1	GeneID:101266393,Genbank:XM_004251612.4
17188	LOC101262362	0.360237	4.63839	2.90716	0.0881868	0.949755	thioredoxin M3%2C chloroplastic	GeneID:101262362,Genbank:XM_004230725.4
9387	LOC101253410	-0.211497	6.53191	2.9067	0.0882123	0.949755	uncharacterized protein At5g02240	GeneID:101253410,Genbank:XM_004246376.4
24213	LOC104646811	-1.67595	-1.36078	2.9062	0.0882397	0.949755	uncharacterized LOC104646811	GeneID:104646811,Genbank:XR_740984.2
17554	LOC101262786	0.213561	5.6079	2.90581	0.0882608	0.949755	protease Do-like 7	GeneID:101262786,Genbank:XM_004234587.3
29880	RSI-1	-0.341914	3.89264	2.90534	0.0882868	0.949755	protein RSI-1	GeneID:543963,Genbank:NM_001247737.2
821	LOC101055539	0.22351	4.8895	2.90427	0.0883454	0.949755	Hop-interacting protein THI140	GeneID:101055539,Genbank:NM_001279093.1
4869	LOC101248243	3.89055	-2.62773	2.90402	0.0883589	0.949755	nodulation protein H%2C transcript variant X1, nodulation protein H%2C transcript variant X2	GeneID:101248243,Genbank:XM_004230761.4, GeneID:101248243,Genbank:XR_739266.3
22253	LOC101268146	-0.357722	3.1732	2.9039	0.0883658	0.949755	fatty acid amide hydrolase	GeneID:101268146,Genbank:XM_004230491.4
4002	LOC101247233	-0.279572	4.25036	2.90305	0.0884121	0.949755	methyl-CpG-binding domain-containing protein 11	GeneID:101247233,Genbank:XM_004242729.4
23343	LOC104645138	-2.78232	-2.51146	2.90252	0.0884412	0.949755	agamous-like MADS-box protein AGL11	GeneID:104645138,Genbank:XM_019212837.1
17641	LOC101262892	0.207514	7.1809	2.90244	0.0884458	0.949755	mitochondrial-processing peptidase subunit alpha	GeneID:101262892,Genbank:XM_004251600.3
11595	LOC101255930	0.282481	2.76185	2.90207	0.0884659	0.949755	uncharacterized LOC101255930	GeneID:101255930,Genbank:XM_004230872.4
5180	LOC101248589	-0.229532	7.05602	2.90157	0.0884933	0.949755	translation initiation factor IF3-4%2C chloroplastic	GeneID:101248589,Genbank:XM_004242565.4
2580	LOC101245610	-1.13146	0.13586	2.90117	0.0885155	0.949755	peroxidase 19	GeneID:101245610,Genbank:XM_004232901.4
7586	LOC101251323	-1.28471	-1.47479	2.90083	0.088534	0.949755	peroxiredoxin-2F%2C mitochondrial%2C transcript variant X1, peroxiredoxin-2F%2C mitochondrial%2C transcript variant X2	GeneID:101251323,Genbank:XM_004229374.4, GeneID:101251323,Genbank:XM_019215084.1
13269	LOC101257872	3.44512	-2.58847	2.90047	0.0885536	0.949755	nucleolin%2C transcript variant X1, nucleolin%2C transcript variant X2	GeneID:101257872,Genbank:XM_004242682.2, GeneID:101257872,Genbank:XM_026031864.1
4901	LOC101248279	0.76201	3.42059	2.89981	0.08859	0.949755	17.4 kDa class III heat shock protein	GeneID:101248279,Genbank:XM_004235486.4
11913	LOC101256303	0.753573	-0.0146873	2.89967	0.0885977	0.949755	calcium-transporting ATPase 3%2C endoplasmic reticulum-type%2C transcript variant X1, calcium-transporting ATPase 3%2C endoplasmic reticulum-type%2C transcript variant X2, calcium-transporting ATPase 3%2C endoplasmic reticulum-type%2C transcript variant X3, calcium-transporting ATPase 3%2C endoplasmic reticulum-type%2C transcript variant X4, calcium-transporting ATPase 3%2C endoplasmic reticulum-type%2C transcript variant X5	GeneID:101256303,Genbank:XM_004242901.4, GeneID:101256303,Genbank:XM_019214832.2, GeneID:101256303,Genbank:XM_026031917.1, GeneID:101256303,Genbank:XM_026031918.1, GeneID:101256303,Genbank:XM_026031919.1
1802	LOC101244714	-0.367729	2.4654	2.89861	0.0886557	0.949755	uncharacterized LOC101244714	GeneID:101244714,Genbank:XM_004230329.4
19980	LOC101265525	0.204002	6.32772	2.8979	0.088695	0.949755	NF-X1-type zinc finger protein NFXL1	GeneID:101265525,Genbank:XM_004235708.4
5004	LOC101248396	-0.976126	-0.336253	2.89541	0.0888323	0.949755	cytochrome P450 71D7-like	GeneID:101248396,Genbank:XM_004240710.4
29734	Pdk1	-0.2197	4.3533	2.89408	0.0889057	0.949755	3-phosphoinositide-dependent protein kinase-1	GeneID:544184,Genbank:NM_001247590.1
26286	LOC109120001	-0.519132	2.11909	2.89259	0.0889876	0.949755	uncharacterized LOC109120001	GeneID:109120001,Genbank:XR_003246431.1
11856	LOC101256237	-0.353197	5.8464	2.89009	0.0891261	0.949755	calcium-binding protein CML24	GeneID:101256237,Genbank:XM_004231939.4
10848	LOC101255082	0.558401	0.626064	2.88921	0.0891748	0.949755	probable F-box protein At1g65740	GeneID:101255082,Genbank:XM_004236487.1
805	LOC101055522	0.211374	6.32191	2.8888	0.0891973	0.949755	Hop-interacting protein THI037	GeneID:101055522,Genbank:NM_001279030.1
24783	LOC104648015	-0.32461	4.49021	2.88819	0.0892314	0.949755	zinc finger protein ZAT5-like	GeneID:104648015,Genbank:XM_010324112.3
8942	LOC101252884	-1.16934	-0.728089	2.88789	0.0892476	0.949755	GDSL esterase/lipase At4g01130-like	GeneID:101252884,Genbank:XM_004240040.3
13892	LOC101258598	-2.78719	-2.64837	2.88639	0.089331	0.949755	uncharacterized LOC101258598	GeneID:101258598,Genbank:XM_004230038.4
26754	LOC109121036	-2.78797	-2.60757	2.88582	0.0893626	0.949755	homeobox-leucine zipper protein HDG11-like%2C transcript variant X1, homeobox-leucine zipper protein HDG11-like%2C transcript variant X2, homeobox-leucine zipper protein HDG11-like%2C transcript variant X3, homeobox-leucine zipper protein HDG11-like%2C transcript variant X4	GeneID:109121036,Genbank:XM_004247294.3, GeneID:109121036,Genbank:XM_019215467.2, GeneID:109121036,Genbank:XM_026032932.1, GeneID:109121036,Genbank:XR_003248178.1
11232	LOC101255521	-0.825645	1.37239	2.88539	0.0893862	0.949755	uncharacterized LOC101255521	GeneID:101255521,Genbank:XM_026028913.1
837	LOC101055565	0.285528	5.80069	2.88501	0.0894075	0.949755	ERF6	GeneID:101055565,Genbank:NM_001279196.2
4960	LOC101248344	-0.26818	4.67428	2.8846	0.0894304	0.949755	probable mediator of RNA polymerase II transcription subunit 26b	GeneID:101248344,Genbank:XM_004249273.3
15694	LOC101260662	0.27861	5.0462	2.88383	0.0894731	0.949755	protein NRT1/ PTR FAMILY 1.2	GeneID:101260662,Genbank:XM_004245137.4
1000	LOC101243788	-0.476869	1.92246	2.88143	0.0896062	0.949755	uncharacterized LOC101243788	GeneID:101243788,Genbank:XM_004240090.4
1684	LOC101244582	-0.415486	4.25147	2.8804	0.089664	0.949755	NAC transcription factor family protein	GeneID:101244582,Genbank:NM_001329523.1
12288	LOC101256736	0.22341	5.82693	2.87961	0.0897079	0.949755	derlin-2.2	GeneID:101256736,Genbank:XM_004232675.4
10289	LOC101254428	1.0361	0.2138	2.87937	0.0897213	0.949755	transcription factor bHLH18-like	GeneID:101254428,Genbank:XM_004230610.4
12851	LOC101257388	-1.41887	-1.18988	2.87892	0.0897463	0.949755	transcription factor MYB58-like	GeneID:101257388,Genbank:XM_010325404.3
1885	LOC101244806	-1.66244	-1.74001	2.87839	0.0897755	0.949755	probable aquaporin NIP7-1	GeneID:101244806,Genbank:NM_001302908.1
12621	LOC101257127	0.298228	3.68069	2.87624	0.0898958	0.949755	pentatricopeptide repeat-containing protein At1g60770	GeneID:101257127,Genbank:XM_004249884.4
18746	LOC101264126	0.374737	2.31709	2.87616	0.0899002	0.949755	BRCA1-associated RING domain protein 1	GeneID:101264126,Genbank:XM_004240433.4
5886	LOC101249394	0.467645	7.54727	2.87528	0.0899494	0.949755	hydroxymethylglutaryl-CoA synthase	GeneID:101249394,Genbank:XM_004245613.3
16469	LOC101261549	0.241334	7.402	2.87504	0.0899629	0.949755	ABC transporter B family member 1	GeneID:101261549,Genbank:XM_004246576.4
20656	LOC101266317	-0.3088	3.30865	2.87477	0.0899778	0.949755	leucine-rich repeat receptor kinase	GeneID:101266317,Genbank:XM_004235463.4
6653	LOC101250273	0.495792	5.34662	2.87389	0.0900268	0.949755	mitogen-activated protein kinase kinase kinase 17-like	GeneID:101250273,Genbank:XM_004233578.4
19081	LOC101264504	-2.0572	-2.06908	2.87219	0.0901221	0.949755	uncharacterized LOC101264504	GeneID:101264504,Genbank:XR_739088.3
16739	LOC101261856	0.187347	6.41316	2.87203	0.0901311	0.949755	26S proteasome non-ATPase regulatory subunit 1 homolog A	GeneID:101261856,Genbank:XM_004247800.4
12337	LOC101256791	0.200603	4.68979	2.87174	0.0901476	0.949755	nuclear pore complex component ALADIN-ike protein	GeneID:101256791,Genbank:XM_026032596.1
24013	LOC104646441	1.25915	-1.02301	2.87023	0.090232	0.949755	uncharacterized LOC104646441%2C transcript variant X1, uncharacterized LOC104646441%2C transcript variant X2	GeneID:104646441,Genbank:XR_002027356.2, GeneID:104646441,Genbank:XR_003246021.1
8908	LOC101252844	0.200377	6.81186	2.86987	0.0902524	0.949755	serine/threonine-protein kinase D6PK	GeneID:101252844,Genbank:XM_010315035.3
12587	LOC101257087	0.333839	2.4119	2.86854	0.090327	0.949755	pentatricopeptide repeat-containing protein At1g11900	GeneID:101257087,Genbank:XM_004243267.4
3137	LOC101246253	-0.58178	0.305186	2.86783	0.0903664	0.949755	AT-hook motif nuclear-localized protein 3-like	GeneID:101246253,Genbank:XM_004240704.4
23647	LOC104645718	1.40494	-1.98884	2.86757	0.0903813	0.949755	uncharacterized LOC104645718	GeneID:104645718,Genbank:XM_010317984.3
21851	LOC101267677	0.215105	4.97272	2.86705	0.0904102	0.949755	PI-PLC X domain-containing protein At5g67130	GeneID:101267677,Genbank:XM_010317663.3
29951	SlArf/Xyl1	-0.553088	0.500289	2.86618	0.0904592	0.949755	SlArf/Xyl1 protein, SlArf/Xyl1 protein%2C transcript variant X1	GeneID:101055558,Genbank:NM_001279175.2, GeneID:101055558,Genbank:XM_010314716.3
28627	LOC112941619	-1.46086	-1.55862	2.86581	0.09048	0.949755	uncharacterized LOC112941619%2C transcript variant X1, uncharacterized LOC112941619%2C transcript variant X2	GeneID:112941619,Genbank:XR_003247039.1, GeneID:112941619,Genbank:XR_003247040.1
29785	PP2C-2	0.37987	3.99721	2.86327	0.0906229	0.949755	protein phosphatase 2C AHG3 homolog	GeneID:100316895,Genbank:NM_001247763.2
18162	LOC101263478	2.50213	-2.33925	2.86253	0.090665	0.949755	uncharacterized LOC101263478%2C transcript variant X1, uncharacterized LOC101263478%2C transcript variant X2	GeneID:101263478,Genbank:XM_004249324.4, GeneID:101263478,Genbank:XM_026027776.1
15396	LOC101260331	0.191319	6.70357	2.86223	0.0906817	0.949755	S-formylglutathione hydrolase	GeneID:101260331,Genbank:XM_004236537.4
20898	LOC101266597	-0.286448	3.6426	2.86204	0.0906923	0.949755	F-box protein SKIP23-like	GeneID:101266597,Genbank:XM_004233698.3
28124	LOC112941116	-1.93627	-1.93826	2.86118	0.090741	0.949755	uncharacterized LOC112941116	GeneID:112941116,Genbank:XR_003246096.1
3457	LOC101246614	-0.242162	5.18924	2.86007	0.0908038	0.949755	uncharacterized LOC101246614	GeneID:101246614,Genbank:XM_004253350.4
10660	LOC101254863	-1.91345	-2.21282	2.8597	0.0908245	0.949755	CTD small phosphatase-like protein 2%2C transcript variant X1, CTD small phosphatase-like protein 2%2C transcript variant X2	GeneID:101254863,Genbank:XM_004232932.4, GeneID:101254863,Genbank:XM_010318598.3
3749	LOC101246936	2.79098	-2.51173	2.85968	0.0908256	0.949755	uncharacterized LOC101246936%2C transcript variant X1, uncharacterized LOC101246936%2C transcript variant X2, uncharacterized LOC101246936%2C transcript variant X3	GeneID:101246936,Genbank:XM_004242266.4, GeneID:101246936,Genbank:XM_010324723.3, GeneID:101246936,Genbank:XM_010324724.3
2109	LOC101245056	0.196464	5.49219	2.85889	0.09087	0.949755	uncharacterized LOC101245056	GeneID:101245056,Genbank:XM_004238848.4
11041	LOC101255298	-0.556157	0.678794	2.85829	0.0909043	0.949755	glutathione S-transferase U17%2C transcript variant X1, glutathione S-transferase U17%2C transcript variant X2, glutathione S-transferase U17%2C transcript variant X3	GeneID:101255298,Genbank:XM_010322348.3, GeneID:101255298,Genbank:XM_010322349.3, GeneID:101255298,Genbank:XM_019214024.2
9366	LOC101253384	1.14732	-1.19643	2.85744	0.0909523	0.949755	two-component response regulator ARR17	GeneID:101253384,Genbank:XM_010323821.3
15265	LOC101260181	-0.621804	0.506346	2.85731	0.0909596	0.949755	protein SHORT HYPOCOTYL IN WHITE LIGHT 1%2C transcript variant X1, protein SHORT HYPOCOTYL IN WHITE LIGHT 1%2C transcript variant X2	GeneID:101260181,Genbank:XM_004230630.4, GeneID:101260181,Genbank:XM_010316868.3
23268	LOC104644988	-1.17513	-1.8425	2.85695	0.0909796	0.949755	uncharacterized LOC104644988%2C transcript variant X1, uncharacterized LOC104644988%2C transcript variant X2, uncharacterized LOC104644988%2C transcript variant X3	GeneID:104644988,Genbank:XM_010315902.3, GeneID:104644988,Genbank:XM_026028726.1, GeneID:104644988,Genbank:XM_026028727.1
9461	LOC101253502	-0.403943	1.57673	2.85678	0.0909894	0.949755	uncharacterized protein At5g39865-like	GeneID:101253502,Genbank:XM_004242460.4
7121	LOC101250791	0.338204	3.49821	2.85664	0.0909975	0.949755	protein NRT1/ PTR FAMILY 4.6-like	GeneID:101250791,Genbank:XM_004236922.4
11344	LOC101255648	0.687089	2.35843	2.85651	0.0910049	0.949755	GDSL esterase/lipase At2g23540	GeneID:101255648,Genbank:XM_004232020.4
22052	LOC101267906	-0.225947	6.05095	2.85591	0.0910388	0.949755	uncharacterized protein slr0889	GeneID:101267906,Genbank:XM_004242797.4
22943	LOC104644329	0.545654	0.64733	2.85498	0.0910913	0.949779	uncharacterized LOC104644329	GeneID:104644329,Genbank:XM_010322229.3
8412	LOC101252275	-2.79422	-2.49484	2.85423	0.0911336	0.949779	protein DETOXIFICATION 16%2C transcript variant X1, protein DETOXIFICATION 16%2C transcript variant X2	GeneID:101252275,Genbank:XM_004236754.4, GeneID:101252275,Genbank:XM_010320984.3
11430	LOC101255749	-0.45093	1.67253	2.85226	0.0912454	0.950298	L-type lectin-domain containing receptor kinase S.4-like	GeneID:101255749,Genbank:XM_010313990.3
9143	LOC101253129	-0.246833	3.88049	2.85061	0.0913396	0.950298	ATP-dependent DNA helicase 2 subunit KU80	GeneID:101253129,Genbank:XM_004229767.3
4399	LOC101247702	-0.378084	3.26423	2.84969	0.0913916	0.950298	serine/arginine-rich splicing factor SR34A, serine/arginine-rich splicing factor SR34A%2C transcript variant X1	GeneID:101247702,Genbank:NM_001329243.1, GeneID:101247702,Genbank:XM_010319755.3
17295	LOC101262492	-0.260748	3.65678	2.84961	0.0913964	0.950298	heavy metal-associated isoprenylated plant protein 21-like	GeneID:101262492,Genbank:XM_004234586.3
22105	LOC101267973	-0.543708	1.24222	2.84892	0.0914354	0.950298	secoisolariciresinol dehydrogenase-like	GeneID:101267973,Genbank:XM_004252550.3
6786	LOC101250417	-0.242822	3.94784	2.84847	0.0914612	0.950298	uncharacterized LOC101250417	GeneID:101250417,Genbank:XM_004241267.4
23757	LOC104645886	-0.556448	1.24144	2.84729	0.0915279	0.950511	F-box protein At1g52495-like	GeneID:104645886,Genbank:XM_010318616.3
29946	SlALDH2B7a	0.237716	7.38733	2.8463	0.0915843	0.950615	aldehyde dehydrogenase family 2 member B7a	GeneID:101250104,Genbank:NM_001346607.1
25953	LOC109119253	-0.842559	-0.121295	2.8445	0.091687	0.950811	uncharacterized LOC109119253	GeneID:109119253,Genbank:XR_002026519.2
10352	LOC101254501	-0.495079	1.84634	2.84228	0.0918138	0.950811	uncharacterized LOC101254501	GeneID:101254501,Genbank:XM_004241621.4
7995	LOC101251803	-0.695379	0.472902	2.84097	0.0918888	0.950811	probable serine/threonine-protein kinase PBL3%2C transcript variant X1, probable serine/threonine-protein kinase PBL3%2C transcript variant X2	GeneID:101251803,Genbank:XM_004228343.4, GeneID:101251803,Genbank:XM_019214189.2
9206	LOC101253200	0.261318	8.39512	2.84054	0.0919131	0.950811	peptidyl-prolyl cis-trans isomerase FKBP62	GeneID:101253200,Genbank:XM_004242375.4
23279	LOC104645010	-1.70456	-1.67915	2.84023	0.091931	0.950811	uncharacterized LOC104645010	GeneID:104645010,Genbank:XM_019211344.2
24386	LOC104647159	0.718546	0.122407	2.83942	0.0919772	0.950811	uncharacterized LOC104647159%2C transcript variant X1, uncharacterized LOC104647159%2C transcript variant X10, uncharacterized LOC104647159%2C transcript variant X2, uncharacterized LOC104647159%2C transcript variant X3, uncharacterized LOC104647159%2C transcript variant X4, uncharacterized LOC104647159%2C transcript variant X5, uncharacterized LOC104647159%2C transcript variant X6, uncharacterized LOC104647159%2C transcript variant X7, uncharacterized LOC104647159%2C transcript variant X8, uncharacterized LOC104647159%2C transcript variant X9	GeneID:104647159,Genbank:XR_002027665.2, GeneID:104647159,Genbank:XR_003246615.1, GeneID:104647159,Genbank:XR_003246616.1, GeneID:104647159,Genbank:XR_003246617.1, GeneID:104647159,Genbank:XR_003246618.1, GeneID:104647159,Genbank:XR_003246619.1, GeneID:104647159,Genbank:XR_003246620.1, GeneID:104647159,Genbank:XR_741265.3, GeneID:104647159,Genbank:XR_741266.3, GeneID:104647159,Genbank:XR_741267.3
4110	LOC101247363	0.472969	2.88088	2.83886	0.0920094	0.950811	CASP-like protein 1	GeneID:101247363,Genbank:XM_004229171.4
16057	LOC101261072	-0.281341	3.23712	2.83859	0.0920247	0.950811	probable serine/threonine-protein kinase PBL15	GeneID:101261072,Genbank:XM_004230633.4
18970	LOC101264380	-0.299448	4.54525	2.8383	0.0920415	0.950811	B-box zinc finger protein 19%2C transcript variant X1, B-box zinc finger protein 19%2C transcript variant X2	GeneID:101264380,Genbank:XM_004230904.2, GeneID:101264380,Genbank:XM_010317030.3
8855	LOC101252787	0.186539	6.19487	2.83787	0.0920662	0.950811	uncharacterized LOC101252787	GeneID:101252787,Genbank:XM_004242665.3
962	LOC101243740	0.374512	4.6163	2.8347	0.0922481	0.95221	uncharacterized protein At5g01610-like	GeneID:101243740,Genbank:XM_004247360.4
29733	PDH	0.370509	9.30191	2.83215	0.0923947	0.952797	proline dehydrogenase	GeneID:778202,Genbank:NM_001347105.1
24763	LOC104647975	-1.0027	3.56891	2.83147	0.0924335	0.952797	potassium transporter 26-like	GeneID:104647975,Genbank:XM_026031491.1
669	LHCP	-0.306221	10.5297	2.83129	0.0924442	0.952797	chlorophyll a-b binding protein CP24 10B%2C chloroplastic-like	GeneID:101256131,Genbank:NM_001309362.1
3215	LOC101246341	-0.320253	3.0404	2.82831	0.092616	0.954089	esterase CG5412%2C transcript variant X1, esterase CG5412%2C transcript variant X2, esterase CG5412%2C transcript variant X3	GeneID:101246341,Genbank:XM_004237919.4, GeneID:101246341,Genbank:XM_004237921.2, GeneID:101246341,Genbank:XM_010321893.3
20550	LOC101266197	2.44698	-2.3726	2.82665	0.0927117	0.954595	uncharacterized LOC101266197	GeneID:101266197,Genbank:XM_026030264.1
17973	LOC101263264	-2.78222	-2.62761	2.82127	0.0930227	0.955098	uncharacterized LOC101263264	GeneID:101263264,Genbank:XR_739580.3
2690	LOC101245732	-0.217068	6.5054	2.82121	0.093026	0.955098	uncharacterized LOC101245732	GeneID:101245732,Genbank:XM_004251796.4
422	exp9	-0.306479	4.24834	2.82076	0.0930523	0.955098	expansin9	GeneID:543743,Genbank:NM_001247952.1
16018	LOC101261027	-0.252157	4.66755	2.82021	0.093084	0.955098	repressor of RNA polymerase III transcription MAF1 homolog	GeneID:101261027,Genbank:XM_004238816.4
448	Frk1	0.588787	0.404689	2.81876	0.0931683	0.955098	fructokinase, fructokinase%2C transcript variant X1	GeneID:544023,Genbank:NM_001246964.2, GeneID:544023,Genbank:XM_010319082.1
5911	LOC101249423	-0.356735	5.60886	2.81824	0.0931988	0.955098	zingipain-2	GeneID:101249423,Genbank:XM_004232913.4
9400	LOC101253424	-0.958517	1.34855	2.8175	0.0932415	0.955098	uncharacterized LOC101253424	GeneID:101253424,Genbank:XM_004229768.4
18479	LOC101263825	-0.598593	0.731152	2.81708	0.0932661	0.955098	nucleosome assembly protein 1%3B4-like%2C transcript variant X1, nucleosome assembly protein 1%3B4-like%2C transcript variant X2	GeneID:101263825,Genbank:XM_026031554.1, GeneID:101263825,Genbank:XM_026031555.1
4265	LOC101247548	1.40438	-1.4738	2.81602	0.0933277	0.955098		GeneID:101247548
4917	LOC101248299	-0.25471	4.13652	2.81556	0.0933541	0.955098	PHD finger protein ALFIN-LIKE 4	GeneID:101248299,Genbank:XM_004239561.4
625	LAT59	-2.10491	-1.99957	2.81514	0.0933789	0.955098	pectate lyase P59	GeneID:101253459,Genbank:NM_001329977.1
25533	LOC104649512	1.26642	-0.663606	2.81417	0.093435	0.955098	uncharacterized LOC104649512	GeneID:104649512,Genbank:XR_743417.2
17145	LOC101262312	-0.574498	1.69999	2.81345	0.0934772	0.955098		GeneID:101262312
236	cevi57	-2.77657	-1.52572	2.8123	0.0935443	0.955098	proteinase inhibitor II	GeneID:544108,Genbank:NM_001247317.2
10612	LOC101254809	-0.564717	0.450962	2.81147	0.0935926	0.955098	uncharacterized LOC101254809%2C transcript variant X1, uncharacterized LOC101254809%2C transcript variant X2	GeneID:101254809,Genbank:XM_004241622.4, GeneID:101254809,Genbank:XM_019214571.2
10420	LOC101254586	-0.857462	-0.651596	2.81117	0.0936101	0.955098	putative pentatricopeptide repeat-containing protein At3g15930	GeneID:101254586,Genbank:XM_004236410.4
194	CAB9	-0.310077	12.0934	2.81024	0.0936641	0.955098	chlorophyll a-b binding protein Cab9	GeneID:101266527,Genbank:NM_001330642.1
16287	LOC101261337	-2.06299	-2.04091	2.81016	0.093669	0.955098	uncharacterized LOC101261337%2C transcript variant X1, uncharacterized LOC101261337%2C transcript variant X2	GeneID:101261337,Genbank:XM_010324114.3, GeneID:101261337,Genbank:XM_010324115.3
19440	LOC101264914	0.649313	0.670628	2.80875	0.0937514	0.955098	uncharacterized LOC101264914	GeneID:101264914,Genbank:XM_004236121.3
19740	LOC101265257	-0.405127	3.36508	2.8081	0.0937895	0.955098	mitogen-activated protein kinase kinase kinase 18-like	GeneID:101265257,Genbank:XM_004244298.4
14278	LOC101259040	0.580252	0.386291	2.80723	0.0938403	0.955098	ribose-phosphate pyrophosphokinase 4%2C transcript variant X1, ribose-phosphate pyrophosphokinase 4%2C transcript variant X2, ribose-phosphate pyrophosphokinase 4%2C transcript variant X3, ribose-phosphate pyrophosphokinase 4%2C transcript variant X4, ribose-phosphate pyrophosphokinase 4%2C transcript variant X5	GeneID:101259040,Genbank:XM_004237293.4, GeneID:101259040,Genbank:XM_010321370.3, GeneID:101259040,Genbank:XM_026030672.1, GeneID:101259040,Genbank:XR_003246453.1, GeneID:101259040,Genbank:XR_741050.3
22841	LOC101268826	-0.356757	2.39742	2.80696	0.0938564	0.955098	replication factor C subunit 2	GeneID:101268826,Genbank:XM_004250260.4
13655	LOC101258323	-0.970884	-0.849824	2.80674	0.0938687	0.955098	uncharacterized LOC101258323	GeneID:101258323,Genbank:XM_004249888.4
3936	LOC101247148	1.08532	-1.05162	2.8066	0.093877	0.955098	NAC domain-containing protein 79	GeneID:101247148,Genbank:XM_004246026.4
6943	LOC101250591	0.209313	4.39387	2.8045	0.094	0.95516	phosphatidylinositol 3-kinase%2C root isoform	GeneID:101250591,Genbank:XM_004236585.4
14270	LOC101259032	0.439622	5.70744	2.80387	0.0940373	0.95516	LOB domain-containing protein 21	GeneID:101259032,Genbank:XM_004235189.4
28391	LOC112941383	-0.822987	-0.367314	2.80361	0.0940523	0.95516	uncharacterized LOC112941383	GeneID:112941383,Genbank:XR_003246606.1
15302	LOC101260225	0.812265	0.746083	2.80209	0.0941413	0.95516	patatin-like protein 2	GeneID:101260225,Genbank:XM_010322044.2
248	CHS1	-0.545754	7.05171	2.80174	0.0941619	0.95516	chalcone synthase	GeneID:778294,Genbank:NM_001247104.2
15412	LOC101260350	-0.515629	1.47246	2.80109	0.0942002	0.95516	uncharacterized LOC101260350	GeneID:101260350,Genbank:XM_004241000.4
5011	LOC101248404	-0.403861	2.932	2.80095	0.0942087	0.95516	cytochrome b5-like	GeneID:101248404,Genbank:XM_004242357.4
21269	LOC101267022	-0.877332	-1.06862	2.80004	0.0942617	0.955226	magnesium transporter MRS2-5%2C transcript variant X1, magnesium transporter MRS2-5%2C transcript variant X2	GeneID:101267022,Genbank:XM_004238998.4, GeneID:101267022,Genbank:XM_010322555.3
15946	LOC101260946	0.208039	7.36435	2.79891	0.0943283	0.955241	protein NRT1/ PTR FAMILY 8.1	GeneID:101260946,Genbank:XM_004241132.4
12325	LOC101256779	-0.281465	4.47379	2.79844	0.0943563	0.955241	peroxisomal nicotinamide adenine dinucleotide carrier	GeneID:101256779,Genbank:XM_004239890.4
5382	LOC101248830	-2.10471	-2.01738	2.79698	0.094442	0.95559	putative metallophosphoesterase At3g03305%2C transcript variant X1, putative metallophosphoesterase At3g03305%2C transcript variant X2	GeneID:101248830,Genbank:XM_004250023.4, GeneID:101248830,Genbank:XM_010314307.3
8910	LOC101252846	0.262186	3.9749	2.79627	0.0944839	0.95559	isovaleryl-CoA dehydrogenase%2C mitochondrial	GeneID:101252846,Genbank:XM_004251068.4
10146	LOC101254270	-0.679364	0.0267806	2.79426	0.0946022	0.956316	probable serine/threonine-protein kinase PBL7%2C transcript variant X1, probable serine/threonine-protein kinase PBL7%2C transcript variant X2, probable serine/threonine-protein kinase PBL7%2C transcript variant X3	GeneID:101254270,Genbank:XM_010315228.3, GeneID:101254270,Genbank:XM_010315229.3, GeneID:101254270,Genbank:XR_002026181.2
83	AI	0.224245	7.89135	2.79204	0.0947335	0.957172	beta-fructosidase	GeneID:543992,Genbank:NM_001247914.2
18239	LOC101263562	-0.454309	2.37052	2.78867	0.0949331	0.958158	protein PHYTOCHROME KINASE SUBSTRATE 4	GeneID:101263562,Genbank:XM_004249719.4
24190	LOC104646760	1.40208	-1.32483	2.78839	0.0949495	0.958158	uncharacterized LOC104646760	GeneID:104646760,Genbank:XR_740967.2
7609	LOC101251348	1.47953	-1.91565	2.78747	0.095004	0.958158	beta-D-glucosyl crocetin beta-1%2C6-glucosyltransferase-like	GeneID:101251348,Genbank:XM_004249947.4
13826	LOC101258518	0.223245	4.42004	2.78711	0.0950255	0.958158	two-pore potassium channel 3	GeneID:101258518,Genbank:XM_004232946.4
8608	LOC101252504	-0.398166	6.85654	2.78574	0.0951069	0.958158	GATA zinc finger domain-containing protein 14	GeneID:101252504,Genbank:XM_004243331.4
14374	LOC101259153	-1.75935	-1.5477	2.78513	0.0951429	0.958158	uncharacterized LOC101259153%2C transcript variant X1, uncharacterized LOC101259153%2C transcript variant X2, uncharacterized LOC101259153%2C transcript variant X3	GeneID:101259153,Genbank:XR_002027821.2, GeneID:101259153,Genbank:XR_002027822.2, GeneID:101259153,Genbank:XR_002027823.2
18091	LOC101263392	-0.204052	5.69822	2.78488	0.0951578	0.958158	protein PAM68%2C chloroplastic	GeneID:101263392,Genbank:XM_004253036.4
13270	LOC101257873	1.15629	-1.29744	2.78408	0.0952052	0.958166	tRNA-specific adenosine deaminase TAD2%2C transcript variant X1, tRNA-specific adenosine deaminase TAD2%2C transcript variant X2	GeneID:101257873,Genbank:XM_004242763.4, GeneID:101257873,Genbank:XM_019214949.2
18452	LOC101263795	1.00422	0.0845266	2.78195	0.0953321	0.958282	2-oxoglutarate-dependent dioxygenase AOP3	GeneID:101263795,Genbank:XM_004252279.4
19033	LOC101264448	-0.41663	1.9827	2.78154	0.0953564	0.958282	hydroxyproline O-galactosyltransferase HPGT3%2C transcript variant X1, hydroxyproline O-galactosyltransferase HPGT3%2C transcript variant X2	GeneID:101264448,Genbank:XM_004244846.4, GeneID:101264448,Genbank:XM_010326528.3
24654	LOC104647720	-3.89648	-2.57006	2.78125	0.0953738	0.958282	uncharacterized LOC104647720	GeneID:104647720,Genbank:XM_019213952.1
7612	LOC101251351	0.178145	6.65296	2.78075	0.0954035	0.958282	protein TIC 40%2C chloroplastic	GeneID:101251351,Genbank:XM_004250365.4
6224	LOC101249766	0.182961	5.6223	2.77932	0.0954888	0.95867	probable manganese-transporting ATPase PDR2	GeneID:101249766,Genbank:XM_004230011.4
4631	LOC101247968	0.350253	2.39517	2.77822	0.0955541	0.958687	DDB1- and CUL4-associated factor 8%2C transcript variant X1, DDB1- and CUL4-associated factor 8%2C transcript variant X2, DDB1- and CUL4-associated factor 8%2C transcript variant X3	GeneID:101247968,Genbank:XM_004231018.4, GeneID:101247968,Genbank:XM_010317097.3, GeneID:101247968,Genbank:XM_010317098.3
26945	LOC109121373	1.25917	-1.07509	2.77765	0.0955886	0.958687	G-type lectin S-receptor-like serine/threonine-protein kinase At4g27290%2C transcript variant X1, G-type lectin S-receptor-like serine/threonine-protein kinase At4g27290%2C transcript variant X2, G-type lectin S-receptor-like serine/threonine-protein kinase At4g27290%2C transcript variant X3	GeneID:109121373,Genbank:XM_019216148.2, GeneID:109121373,Genbank:XM_026033152.1, GeneID:109121373,Genbank:XM_026033153.1
22334	LOC101268241	0.191328	6.84712	2.77598	0.095688	0.958687	probable mitochondrial saccharopine dehydrogenase-like oxidoreductase At5g39410	GeneID:101268241,Genbank:XM_004232141.4
25180	LOC104648816	-0.748586	0.165299	2.77479	0.0957594	0.958687	uncharacterized LOC104648816	GeneID:104648816,Genbank:XM_010326708.3
18598	LOC101263958	0.235071	7.26014	2.7746	0.0957707	0.958687	UDP-glucose 6-dehydrogenase 2	GeneID:101263958,Genbank:XM_004232126.4
14567	LOC101259380	0.275437	5.12358	2.77429	0.0957893	0.958687	receptor-like serine/threonine-protein kinase At2g45590	GeneID:101259380,Genbank:XM_004231129.4
1281	LOC101244113	0.828917	-0.347683	2.77382	0.0958173	0.958687	alpha-glucan phosphorylase%2C H isozyme%2C transcript variant X1, alpha-glucan phosphorylase%2C H isozyme%2C transcript variant X2, alpha-glucan phosphorylase%2C H isozyme%2C transcript variant X3	GeneID:101244113,Genbank:XM_004246924.4, GeneID:101244113,Genbank:XM_026033100.1, GeneID:101244113,Genbank:XR_003248316.1
11179	LOC101255456	0.548564	1.55515	2.76992	0.096051	0.960087	subtilisin-like protease SBT5.6	GeneID:101255456,Genbank:XM_004232934.4
14517	LOC101259321	-0.435605	1.63024	2.76938	0.0960833	0.960087	pre-mRNA-splicing factor ATP-dependent RNA helicase DEAH7-like	GeneID:101259321,Genbank:XM_010316327.3
10757	LOC101254974	-0.391829	2.47129	2.7688	0.096118	0.960087	uncharacterized LOC101254974	GeneID:101254974,Genbank:XM_004251574.4
9578	LOC101253634	-0.276464	3.38781	2.76837	0.0961443	0.960087	uncharacterized LOC101253634	GeneID:101253634,Genbank:XM_004248777.4
20289	LOC101265888	-0.284974	5.32214	2.76527	0.0963307	0.960344	K(+) efflux antiporter 3%2C chloroplastic	GeneID:101265888,Genbank:XM_004250774.4
21220	LOC101266963	0.444615	4.24233	2.76506	0.0963432	0.960344	ferruginol synthase	GeneID:101266963,Genbank:XM_004245670.4
8579	LOC101252467	1.09852	-1.04903	2.76505	0.0963437	0.960344	protein JINGUBANG-like	GeneID:101252467,Genbank:XM_004234630.4
13972	LOC101258688	-0.754636	-0.490288	2.76454	0.0963743	0.960344	probable LRR receptor-like serine/threonine-protein kinase At1g67720%2C transcript variant X1, probable LRR receptor-like serine/threonine-protein kinase At1g67720%2C transcript variant X2	GeneID:101258688,Genbank:XM_004246651.4, GeneID:101258688,Genbank:XM_026032940.1
19086	LOC101264509	0.487317	1.297	2.76391	0.0964126	0.960344	F-box/LRR-repeat protein At5g63520-like	GeneID:101264509,Genbank:XM_004236549.4
29508	LOX1.1	2.50804	-2.19663	2.76327	0.0964507	0.960344	lipoxygenase	GeneID:543994,Genbank:NM_001247927.2
7904	LOC101251698	-0.183129	5.42042	2.76043	0.096622	0.961583	pentatricopeptide repeat-containing protein At3g59040	GeneID:101251698,Genbank:XM_004243581.4
22955	LOC104644348	-1.05976	-0.98248	2.75962	0.0966714	0.961609		GeneID:104644348
24748	LOC104647946	-0.218726	6.10016	2.75814	0.0967609	0.961755	uncharacterized LOC104647946	GeneID:104647946,Genbank:XM_010323845.3
13969	LOC101258685	0.411504	1.81636	2.75782	0.0967798	0.961755	nuclear intron maturase 2%2C mitochondrial	GeneID:101258685,Genbank:XM_004246129.4
18637	LOC101264000	-0.24119	6.49221	2.75612	0.0968827	0.962175	vacuolar iron transporter homolog 1-like	GeneID:101264000,Genbank:XM_004237730.4
7895	LOC101251688	0.179903	5.87994	2.75558	0.0969158	0.962175	CBS domain-containing protein CBSCBSPB1-like	GeneID:101251688,Genbank:XM_004241441.4
10184	LOC101254314	0.241071	4.87669	2.75297	0.0970739	0.963163	O-fucosyltransferase 35	GeneID:101254314,Genbank:XM_004243665.4
10577	LOC101254768	-0.28678	3.28588	2.75239	0.0971092	0.963163	uncharacterized LOC101254768	GeneID:101254768,Genbank:XM_004234991.4
2130	LOC101245079	0.457785	2.1822	2.7501	0.0972483	0.964078		GeneID:101245079
4963	LOC101248347	-0.337155	2.21119	2.74428	0.0976029	0.966122	3-hydroxyisobutyryl-CoA hydrolase-like protein 2%2C mitochondrial	GeneID:101248347,Genbank:XM_004249528.4
6861	LOC101250500	-0.241136	4.01966	2.74378	0.0976338	0.966122	uncharacterized LOC101250500	GeneID:101250500,Genbank:XM_010321969.3
6882	LOC101250523	1.92915	-2.1827	2.74277	0.0976952	0.966122	peroxidase 3	GeneID:101250523,Genbank:NM_001302921.2
21093	LOC101266824	0.212714	4.80148	2.74193	0.0977466	0.966122	probable inactive serine/threonine-protein kinase scy1	GeneID:101266824,Genbank:XM_010323155.3
13895	LOC101258601	-0.675452	-0.0750493	2.74166	0.0977629	0.966122	probable plastid-lipid-associated protein 4%2C chloroplastic%2C transcript variant X1, probable plastid-lipid-associated protein 4%2C chloroplastic%2C transcript variant X10, probable plastid-lipid-associated protein 4%2C chloroplastic%2C transcript variant X11, probable plastid-lipid-associated protein 4%2C chloroplastic%2C transcript variant X2, probable plastid-lipid-associated protein 4%2C chloroplastic%2C transcript variant X3, probable plastid-lipid-associated protein 4%2C chloroplastic%2C transcript variant X4, probable plastid-lipid-associated protein 4%2C chloroplastic%2C transcript variant X5, probable plastid-lipid-associated protein 4%2C chloroplastic%2C transcript variant X6, probable plastid-lipid-associated protein 4%2C chloroplastic%2C transcript variant X7, probable plastid-lipid-associated protein 4%2C chloroplastic%2C transcript variant X8, probable plastid-lipid-associated protein 4%2C chloroplastic%2C transcript variant X9	GeneID:101258601,Genbank:XM_026027775.1, GeneID:101258601,Genbank:XM_026027779.1, GeneID:101258601,Genbank:XM_026027781.1, GeneID:101258601,Genbank:XM_026027783.1, GeneID:101258601,Genbank:XM_026027786.1, GeneID:101258601,Genbank:XM_026027790.1, GeneID:101258601,Genbank:XM_026027792.1, GeneID:101258601,Genbank:XR_003243952.1, GeneID:101258601,Genbank:XR_003243953.1, GeneID:101258601,Genbank:XR_003243956.1, GeneID:101258601,Genbank:XR_003243957.1
21438	LOC101267211	0.286305	3.62982	2.74072	0.0978208	0.966122	DNA (cytosine-5)-methyltransferase CMT3	GeneID:101267211,Genbank:XM_004252792.3
10204	LOC101254336	-3.15664	-2.58758	2.74058	0.0978291	0.966122	LOB domain-containing protein 19	GeneID:101254336,Genbank:XM_004229771.4
6333	LOC101249894	-0.274544	3.38189	2.74055	0.0978309	0.966122	uncharacterized LOC101249894	GeneID:101249894,Genbank:XM_004234723.4
22055	LOC101267910	-0.313106	3.70096	2.73801	0.097987	0.967078	uncharacterized LOC101267910	GeneID:101267910,Genbank:XM_004243222.4
3332	LOC101246472	-0.824046	-0.389553	2.73743	0.098022	0.967078	uncharacterized LOC101246472	GeneID:101246472,Genbank:XM_004229744.4
22811	LOC101268794	0.56345	0.385152	2.73654	0.0980769	0.967155	GTP-binding protein OBGC%2C chloroplastic%2C transcript variant X1, GTP-binding protein OBGC%2C chloroplastic%2C transcript variant X2, GTP-binding protein OBGC%2C chloroplastic%2C transcript variant X3	GeneID:101268794,Genbank:XM_010322827.3, GeneID:101268794,Genbank:XM_010322835.3, GeneID:101268794,Genbank:XM_010322839.3
8670	LOC101252575	1.44572	-1.75321	2.73374	0.0982491	0.96796	uncharacterized LOC101252575%2C transcript variant X1, uncharacterized LOC101252575%2C transcript variant X2, uncharacterized LOC101252575%2C transcript variant X3	GeneID:101252575,Genbank:XM_004236333.4, GeneID:101252575,Genbank:XM_010320182.3, GeneID:101252575,Genbank:XM_010320184.3
22988	LOC104644397	-0.435563	2.21106	2.73368	0.0982528	0.96796	protein FAF-like%2C chloroplastic	GeneID:104644397,Genbank:XM_010314045.3
5589	LOC101249070	0.395549	2.94027	2.73148	0.0983883	0.968177	uncharacterized WD repeat-containing protein C2A9.03%2C transcript variant X1, uncharacterized WD repeat-containing protein C2A9.03%2C transcript variant X2, uncharacterized WD repeat-containing protein C2A9.03%2C transcript variant X3, uncharacterized WD repeat-containing protein C2A9.03%2C transcript variant X4	GeneID:101249070,Genbank:XM_004237844.4, GeneID:101249070,Genbank:XM_019213621.2, GeneID:101249070,Genbank:XM_019213622.2, GeneID:101249070,Genbank:XM_019213623.2
7119	LOC101250789	-1.34372	-1.72032	2.73076	0.0984327	0.968177		GeneID:101250789
21486	LOC101267266	-0.267416	4.57291	2.73023	0.0984654	0.968177	epoxide hydrolase A	GeneID:101267266,Genbank:XM_004247354.4
18644	LOC101264007	0.230528	5.08234	2.72964	0.0985014	0.968177	protein HGH1 homolog	GeneID:101264007,Genbank:XM_004238743.4
7164	LOC101250841	0.494018	2.05823	2.72821	0.0985897	0.968177	pentatricopeptide repeat-containing protein At4g01990%2C mitochondrial	GeneID:101250841,Genbank:XM_004230266.4
19452	LOC101264927	0.180631	5.47381	2.7282	0.0985902	0.968177	dolichyl-diphosphooligosaccharide--protein glycosyltransferase subunit 1A	GeneID:101264927,Genbank:XM_004238401.4
1470	LOC101244338	-0.76845	-0.020944	2.72796	0.0986049	0.968177	rac-like GTP-binding protein RAC13	GeneID:101244338,Genbank:XM_004232897.4
27308	LOC112940299	1.65032	-0.182461	2.72687	0.0986725	0.968378	uncharacterized LOC112940299	GeneID:112940299,Genbank:XR_003244286.1
5786	LOC101249287	0.187171	6.44355	2.72486	0.0987965	0.969131	26S proteasome non-ATPase regulatory subunit 8 homolog A	GeneID:101249287,Genbank:XM_004245444.4
3984	LOC101247207	0.236905	5.31699	2.72366	0.0988711	0.969399	putative late blight resistance protein homolog R1A-3	GeneID:101247207,Genbank:XM_010321126.3
1846	LOC101244762	-0.203287	4.0461	2.71811	0.0992155	0.970507	pentatricopeptide repeat-containing protein At1g18485	GeneID:101244762,Genbank:XM_010320592.3
9307	LOC101253320	-0.433153	4.97741	2.7181	0.0992162	0.970507	sulfate transporter 3.1-like	GeneID:101253320,Genbank:XM_004247543.4
20066	LOC101265629	0.213339	4.23679	2.71716	0.0992743	0.970507	probable serine/threonine-protein kinase DDB_G0291350	GeneID:101265629,Genbank:XM_004236039.4
15862	LOC101260852	-0.226649	9.25559	2.71694	0.0992881	0.970507	fructose-1%2C6-bisphosphatase 1%2C chloroplastic	GeneID:101260852,Genbank:XM_004246317.4
13571	LOC101258228	-0.969378	-0.837891	2.71683	0.0992951	0.970507	uncharacterized LOC101258228%2C transcript variant X1, uncharacterized LOC101258228%2C transcript variant X10, uncharacterized LOC101258228%2C transcript variant X11, uncharacterized LOC101258228%2C transcript variant X2, uncharacterized LOC101258228%2C transcript variant X3, uncharacterized LOC101258228%2C transcript variant X4, uncharacterized LOC101258228%2C transcript variant X5, uncharacterized LOC101258228%2C transcript variant X6, uncharacterized LOC101258228%2C transcript variant X7, uncharacterized LOC101258228%2C transcript variant X8, uncharacterized LOC101258228%2C transcript variant X9	GeneID:101258228,Genbank:XM_019212760.2, GeneID:101258228,Genbank:XR_002027245.2, GeneID:101258228,Genbank:XR_002027246.2, GeneID:101258228,Genbank:XR_002027248.2, GeneID:101258228,Genbank:XR_003246272.1, GeneID:101258228,Genbank:XR_003246273.1, GeneID:101258228,Genbank:XR_003246274.1, GeneID:101258228,Genbank:XR_003246275.1, GeneID:101258228,Genbank:XR_003246276.1, GeneID:101258228,Genbank:XR_003246277.1, GeneID:101258228,Genbank:XR_740246.3
10325	LOC101254472	-1.70518	-2.0436	2.71635	0.0993251	0.970507	uncharacterized LOC101254472%2C transcript variant X1, uncharacterized LOC101254472%2C transcript variant X2, uncharacterized LOC101254472%2C transcript variant X3	GeneID:101254472,Genbank:XM_004236485.4, GeneID:101254472,Genbank:XM_010320683.2, GeneID:101254472,Genbank:XM_010320684.2
19020	LOC101264434	-0.845267	-0.13194	2.71629	0.0993285	0.970507	phosphoserine phosphatase%2C chloroplastic%2C transcript variant X1, phosphoserine phosphatase%2C chloroplastic%2C transcript variant X2	GeneID:101264434,Genbank:XM_004241144.4, GeneID:101264434,Genbank:XM_026031752.1
15078	LOC101259954	0.33578	4.96514	2.71459	0.0994345	0.970507	protein trichome birefringence-like 39	GeneID:101259954,Genbank:XM_004243358.4
6091	LOC101249623	-1.25933	-1.15733	2.71343	0.0995071	0.970507	protein phosphatase 2C family protein, protein phosphatase 2C family protein%2C transcript variant X1, protein phosphatase 2C family protein%2C transcript variant X2, protein phosphatase 2C family protein%2C transcript variant X3, protein phosphatase 2C family protein%2C transcript variant X4	GeneID:101249623,Genbank:NM_001347146.1, GeneID:101249623,Genbank:XM_010320338.3, GeneID:101249623,Genbank:XM_010320339.3, GeneID:101249623,Genbank:XM_026029784.1, GeneID:101249623,Genbank:XR_003245879.1
461	FYFL	-0.324903	3.90938	2.71332	0.0995138	0.970507	MADS-box protein SOC1-like	GeneID:101266695,Genbank:NM_001289900.2
10994	LOC101255246	-0.249603	5.04251	2.71329	0.0995153	0.970507	zinc-finger homeodomain protein 4	GeneID:101255246,Genbank:XM_004230362.4
5076	LOC101248476	-0.24276	4.02498	2.71201	0.0995954	0.970507	protein HEAT INTOLERANT 4-like	GeneID:101248476,Genbank:XM_004237390.4
17402	LOC101262613	0.219655	4.43143	2.70962	0.099745	0.970507	SKP1-interacting partner 15	GeneID:101262613,Genbank:XM_004237725.4
2427	LOC101245429	-0.500477	3.14252	2.70838	0.099822	0.970507	GDSL esterase/lipase At1g29670-like	GeneID:101245429,Genbank:XM_004234021.4
7592	LOC101251329	0.192045	6.25554	2.7073	0.0998901	0.970507	serine/threonine-protein phosphatase PP1	GeneID:101251329,Genbank:XM_004247680.4
13150	LOC101257742	0.819343	-0.204765	2.70668	0.0999286	0.970507	disease resistance protein At4g27190-like	GeneID:101257742,Genbank:XM_026030282.1
20547	LOC101266194	0.606002	0.384915	2.70643	0.0999446	0.970507	uncharacterized LOC101266194%2C transcript variant X1, uncharacterized LOC101266194%2C transcript variant X2	GeneID:101266194,Genbank:XM_004251698.4, GeneID:101266194,Genbank:XM_010315516.3
5228	LOC101248647	1.53483	-1.8662	2.70586	0.0999804	0.970507	serine protease inhibitor 5	GeneID:101248647,Genbank:XM_004234260.4
8411	LOC101252274	0.225466	4.62596	2.70542	0.100008	0.970507	E3 ubiquitin-protein ligase WAV3-like	GeneID:101252274,Genbank:XM_004236591.4
21618	LOC101267415	-0.361623	2.08396	2.70321	0.100146	0.970507	sm-like protein LSM8%2C transcript variant X1, sm-like protein LSM8%2C transcript variant X2	GeneID:101267415,Genbank:XM_004241326.4, GeneID:101267415,Genbank:XM_010324155.3
6161	LOC101249701	-0.457634	3.37663	2.70277	0.100174	0.970507	phospholipase A1-IIgamma	GeneID:101249701,Genbank:XM_004232914.3
11739	LOC101256106	-3.43285	-2.5681	2.70211	0.100215	0.970507	pectinesterase QRT1	GeneID:101256106,Genbank:XM_004244012.1
5260	LOC101248688	0.196887	6.39527	2.70132	0.100265	0.970507	NPL4-like protein 2	GeneID:101248688,Genbank:XM_004242272.4
3143	LOC101246259	-0.45311	0.888347	2.70063	0.100309	0.970507	zinc finger protein ZAT4	GeneID:101246259,Genbank:XM_004242235.4
19158	LOC101264592	0.421798	1.77708	2.69999	0.100349	0.970507	probable disease resistance protein At1g58602	GeneID:101264592,Genbank:XM_004233999.3
20121	LOC101265693	0.390174	2.76067	2.6995	0.100379	0.970507	probable endo-1%2C3(4)-beta-glucanase ARB_01444	GeneID:101265693,Genbank:XM_004232054.4
10066	LOC101254180	0.198876	4.66712	2.69945	0.100383	0.970507	sm-like protein LSM1B	GeneID:101254180,Genbank:XM_004235506.4
5691	LOC101249183	-1.21878	-1.5319	2.69944	0.100384	0.970507	zinc finger protein ZAT3-like	GeneID:101249183,Genbank:XM_010324606.3
11833	LOC101256210	-0.966609	-1.19764	2.69877	0.100426	0.970507	zinc finger protein 91-like	GeneID:101256210,Genbank:XM_004228357.4
30384	XRN4	0.203191	5.10913	2.69831	0.100454	0.970507	ethylene insensitive 5/7	GeneID:100147714,Genbank:NM_001246845.3
18462	LOC101263807	-0.253937	5.97468	2.69816	0.100464	0.970507	spermidine synthase 1	GeneID:101263807,Genbank:XM_004237215.3
7694	LOC101251449	-0.541598	5.60562	2.69764	0.100497	0.970507	homeobox-leucine zipper protein ATHB-40-like	GeneID:101251449,Genbank:XM_004234569.4
25034	LOC104648542	-0.625859	0.285937	2.69583	0.100611	0.970723	uncharacterized LOC104648542	GeneID:104648542,Genbank:XM_010325933.3
20502	LOC101266133	0.321127	2.31343	2.69579	0.100614	0.970723	uncharacterized LOC101266133%2C transcript variant X1, uncharacterized LOC101266133%2C transcript variant X2, uncharacterized LOC101266133%2C transcript variant X3	GeneID:101266133,Genbank:XM_004242330.4, GeneID:101266133,Genbank:XM_010324769.3, GeneID:101266133,Genbank:XM_010324770.3
14661	LOC101259485	-0.364197	3.59858	2.69307	0.100786	0.971712	uncharacterized LOC101259485	GeneID:101259485,Genbank:XR_183138.4
6913	LOC101250559	0.363777	3.80474	2.69247	0.100824	0.971712	cytochrome P450 81D1-like	GeneID:101250559,Genbank:XM_004231839.4
17918	LOC101263201	-0.669916	0.282798	2.69159	0.100879	0.971712	pentatricopeptide repeat-containing protein At1g08070%2C chloroplastic-like	GeneID:101263201,Genbank:XM_019212691.1
114	ArcA1	0.210029	7.59656	2.69071	0.100935	0.971712	ArcA1 protein	GeneID:543508,Genbank:NM_001246947.2
30194	TLOG1	-0.229015	7.65009	2.69043	0.100953	0.971712	cytokinin riboside 5'-monophosphate phosphoribohydrolase LOG1	GeneID:101258855,Genbank:NM_001324502.1
18380	LOC101263717	-0.237402	3.88586	2.68959	0.101006	0.971768	probable polygalacturonase	GeneID:101263717,Genbank:XM_004241989.4
3027	LOC101246126	0.200195	5.40664	2.68691	0.101176	0.971946	F-box/kelch-repeat protein SKIP11	GeneID:101246126,Genbank:XM_004236986.4
2397	LOC101245387	0.236558	8.62224	2.68568	0.101254	0.971946	hsp70-Hsp90 organizing protein 2	GeneID:101245387,Genbank:XM_004245683.4
20317	LOC101265921	-0.509299	1.39444	2.68539	0.101272	0.971946	receptor protein kinase-like protein ZAR1	GeneID:101265921,Genbank:XM_004239153.4
7063	LOC101250729	0.398671	4.66956	2.68506	0.101293	0.971946	homeobox-leucine zipper protein HOX11-like	GeneID:101250729,Genbank:XM_004229300.4
20103	LOC101265671	0.215741	7.20547	2.68494	0.101301	0.971946	pyruvate kinase%2C cytosolic isozyme	GeneID:101265671,Genbank:XM_004228919.3
30062	SNF4	-1.21153	-1.65756	2.68482	0.101309	0.971946	SNF4 protein	GeneID:778275,Genbank:NM_001247030.2
4752	LOC101248115	-0.915713	-0.0420233	2.68407	0.101356	0.971949	7-ethoxycoumarin O-deethylase-like	GeneID:101248115,Genbank:XM_026031352.1
19067	LOC101264488	-0.390888	1.96323	2.6827	0.101444	0.971949		GeneID:101264488
22198	LOC101268084	-0.264126	3.47521	2.68165	0.10151	0.971949	chaperone protein DnaJ	GeneID:101268084,Genbank:XM_004235717.4
16440	LOC101261515	-0.23975	4.73912	2.68037	0.101592	0.971949	calmodulin-like protein 4	GeneID:101261515,Genbank:XM_026030520.1
19892	LOC101265426	0.427422	7.05243	2.68036	0.101593	0.971949	1-aminocyclopropane-1-carboxylate oxidase homolog 4	GeneID:101265426,Genbank:XM_004236884.4
12697	LOC101257211	0.190332	5.21385	2.67988	0.101624	0.971949	transcriptional corepressor LEUNIG_HOMOLOG-like	GeneID:101257211,Genbank:XM_004247040.4
21760	LOC101267573	-0.657296	0.273963	2.67955	0.101644	0.971949	protein C2-DOMAIN ABA-RELATED 11%2C transcript variant X1, protein C2-DOMAIN ABA-RELATED 11%2C transcript variant X2, protein C2-DOMAIN ABA-RELATED 11%2C transcript variant X3	GeneID:101267573,Genbank:XM_004250255.3, GeneID:101267573,Genbank:XM_004250256.4, GeneID:101267573,Genbank:XM_004250257.4
9998	LOC101254105	0.40246	3.54189	2.67888	0.101687	0.971949	DExH-box ATP-dependent RNA helicase DExH12-like	GeneID:101254105,Genbank:XM_019214592.2
16834	LOC101261962	-0.270238	3.56669	2.67789	0.10175	0.972096	metal tolerance protein 9	GeneID:101261962,Genbank:XM_004248283.4
26988	LOC112939978	2.79703	-2.60756	2.67658	0.101834	0.972133		GeneID:112939978,RFAM:RF00026
4970	LOC101248354	0.207427	7.45841	2.67483	0.101946	0.972133	SWI/SNF complex component SNF12 homolog	GeneID:101248354,Genbank:XM_004233248.4
19178	LOC101264615	-0.343121	2.14144	2.67445	0.101971	0.972133	glyceraldehyde-3-phosphate dehydrogenase GAPC1%2C cytosolic-like%2C transcript variant X1, glyceraldehyde-3-phosphate dehydrogenase GAPC1%2C cytosolic-like%2C transcript variant X2, glyceraldehyde-3-phosphate dehydrogenase GAPC1%2C cytosolic-like%2C transcript variant X3, glyceraldehyde-3-phosphate dehydrogenase GAPC1%2C cytosolic-like%2C transcript variant X4	GeneID:101264615,Genbank:XM_010320766.3, GeneID:101264615,Genbank:XR_003246073.1, GeneID:101264615,Genbank:XR_003246074.1, GeneID:101264615,Genbank:XR_003246075.1
21176	LOC101266917	0.743696	-0.333925	2.67421	0.101986	0.972133	calpain-type cysteine protease DEK1%2C transcript variant X1, calpain-type cysteine protease DEK1%2C transcript variant X2, calpain-type cysteine protease DEK1%2C transcript variant X3, calpain-type cysteine protease DEK1%2C transcript variant X4, calpain-type cysteine protease DEK1%2C transcript variant X5, calpain-type cysteine protease DEK1%2C transcript variant X6	GeneID:101266917,Genbank:XM_026028757.1, GeneID:101266917,Genbank:XM_026028758.1, GeneID:101266917,Genbank:XM_026028759.1, GeneID:101266917,Genbank:XR_003244811.1, GeneID:101266917,Genbank:XR_003244812.1, GeneID:101266917,Genbank:XR_003244813.1
19348	LOC101264804	-2.30078	-2.13984	2.67413	0.101991	0.972133	CASP-like protein 4D1	GeneID:101264804,Genbank:XM_026030312.1
11007	LOC101255259	0.262688	5.48912	2.66945	0.102291	0.973375	H/ACA ribonucleoprotein complex subunit 4	GeneID:101255259,Genbank:XM_004232584.4
17739	LOC101262999	-0.244698	4.12064	2.66889	0.102328	0.973375	ion channel CASTOR-like	GeneID:101262999,Genbank:XM_026030293.1
23868	LOC104646106	-0.715407	-0.212861	2.66815	0.102375	0.973375	probable membrane-associated kinase regulator 2	GeneID:104646106,Genbank:XM_010319195.3
14073	LOC101258807	1.35802	-1.92586	2.66635	0.102491	0.973375	calmodulin binding protein PICBP%2C transcript variant X1, calmodulin binding protein PICBP%2C transcript variant X2	GeneID:101258807,Genbank:XM_004249704.4, GeneID:101258807,Genbank:XR_003244070.1
2644	LOC101245681	0.220946	5.64419	2.66611	0.102506	0.973375	mechanosensitive ion channel protein 10	GeneID:101245681,Genbank:XM_004245008.4
12126	LOC101256548	0.188023	6.57835	2.66566	0.102536	0.973375	dynamin-2A-like	GeneID:101256548,Genbank:XM_004250639.4
15588	LOC101260541	0.761934	-0.502238	2.66399	0.102643	0.973375	serine/threonine-protein phosphatase BSL3%2C transcript variant X1, serine/threonine-protein phosphatase BSL3%2C transcript variant X2	GeneID:101260541,Genbank:XM_004241301.4, GeneID:101260541,Genbank:XM_010324147.3
3593	LOC101246765	-0.382495	2.50092	2.66368	0.102663	0.973375	serine/threonine-protein kinase-like protein At5g23170	GeneID:101246765,Genbank:XM_004230419.4
28441	LOC112941433	1.77033	-2.12597	2.66278	0.102721	0.973375	small nucleolar RNA snoR99	GeneID:112941433,RFAM:RF01208,Genbank:XR_003246716.1
3821	LOC101247013	-0.807432	0.278077	2.66276	0.102722	0.973375	type IV inositol polyphosphate 5-phosphatase 11	GeneID:101247013,Genbank:XM_004238167.4
1412	LOC101244267	0.185801	4.67449	2.66271	0.102726	0.973375	F-box protein At5g49610	GeneID:101244267,Genbank:XM_004252884.4
2884	LOC101245959	-1.57569	-1.8792	2.66258	0.102734	0.973375	non-functional pseudokinase ZED1-like	GeneID:101245959,Genbank:XM_026031729.1
4937	LOC101248320	-1.09376	-0.422282	2.66253	0.102737	0.973375	histidine decarboxylase-like	GeneID:101248320,Genbank:XM_004245097.4
20493	LOC101266123	0.286226	9.05755	2.66123	0.102822	0.973586	copper methylamine oxidase	GeneID:101266123,Genbank:XM_004239076.4
10661	LOC101254866	0.187578	11.3264	2.66071	0.102855	0.973586	heat shock cognate 70 kDa protein 2-like	GeneID:101254866,Genbank:XM_004250910.4
12333	LOC101256787	-0.238413	3.52836	2.6587	0.102985	0.974042	optic atrophy 3 protein homolog	GeneID:101256787,Genbank:XM_004243347.4
23209	LOC104644862	-3.87001	-2.58804	2.65718	0.103083	0.974042	MADS-box transcription factor PHERES 2-like	GeneID:104644862,Genbank:XM_010315655.3
21136	LOC101266870	-0.431512	2.39767	2.65656	0.103124	0.974042	uncharacterized LOC101266870	GeneID:101266870,Genbank:XM_004248043.4
2295	LOC101245271	1.1278	-1.219	2.65447	0.103259	0.974042	lysine-specific histone demethylase 1 homolog 2-like	GeneID:101245271,Genbank:XM_004244314.4
14636	LOC101259456	0.337359	8.86125	2.6541	0.103283	0.974042	cellulose synthase-like protein H1	GeneID:101259456,Genbank:XM_004243439.4
19013	LOC101264427	0.27285	5.88338	2.65371	0.103309	0.974042	nuclear pore complex protein NUP1-like	GeneID:101264427,Genbank:XM_004240144.4
11828	LOC101256205	0.314982	3.78549	2.65235	0.103397	0.974042	non-specific lipid-transfer protein 1-like	GeneID:101256205,Genbank:XM_004245360.3
7187	LOC101250867	-0.832782	-0.672377	2.65218	0.103408	0.974042	origin of replication complex subunit 3%2C transcript variant X1, origin of replication complex subunit 3%2C transcript variant X2, origin of replication complex subunit 3%2C transcript variant X3, origin of replication complex subunit 3%2C transcript variant X4	GeneID:101250867,Genbank:XM_004251813.4, GeneID:101250867,Genbank:XM_026028612.1, GeneID:101250867,Genbank:XR_003244606.1, GeneID:101250867,Genbank:XR_003244607.1
5756	LOC101249252	-0.298071	8.35231	2.65205	0.103416	0.974042	purple acid phosphatase 17	GeneID:101249252,Genbank:XM_004235321.4
3967	LOC101247183	0.261	5.23414	2.6509	0.103491	0.974042	E3 ubiquitin-protein ligase RMA1H1	GeneID:101247183,Genbank:XM_004232818.4
15082	LOC101259958	0.250686	5.30625	2.65087	0.103493	0.974042	gamma-glutamylcyclotransferase 2-1	GeneID:101259958,Genbank:XM_004244424.4
11387	LOC101255697	-0.717883	0.488272	2.64946	0.103585	0.974042	thiamine pathway transporter THI73-like	GeneID:101255697,Genbank:XM_004240193.4
9574	LOC101253630	1.15981	-1.16874	2.64931	0.103595	0.974042	heavy metal-associated isoprenylated plant protein 4	GeneID:101253630,Genbank:XM_004248538.4
17018	LOC101262171	0.469509	4.59172	2.64903	0.103613	0.974042	probable purine permease 10	GeneID:101262171,Genbank:XM_004233039.4
20578	LOC101266228	-0.292368	2.9038	2.64901	0.103614	0.974042	uncharacterized LOC101266228	GeneID:101266228,Genbank:XM_026031407.1
9715	LOC101253782	0.206984	5.30154	2.64802	0.103679	0.974202	probable WRKY transcription factor 4	GeneID:101253782,Genbank:XM_004239040.4
12824	LOC101257357	0.580681	1.82885	2.64588	0.103818	0.974249	glycerol-3-phosphate acyltransferase 5-like	GeneID:101257357,Genbank:XM_004236687.4
16695	LOC101261805	-0.328097	3.05765	2.6441	0.103935	0.974249	transcription factor bHLH30-like	GeneID:101261805,Genbank:XM_004236959.4
23488	LOC104645401	2.30829	-2.45818	2.64381	0.103954	0.974249	uncharacterized LOC104645401%2C transcript variant X1, uncharacterized LOC104645401%2C transcript variant X2, uncharacterized LOC104645401%2C transcript variant X3	GeneID:104645401,Genbank:XM_026032959.1, GeneID:104645401,Genbank:XM_026032960.1, GeneID:104645401,Genbank:XM_026032961.1
19010	LOC101264423	-1.44555	-1.49629	2.64132	0.104117	0.974249	heparanase-like protein 2	GeneID:101264423,Genbank:XM_004239417.4
12931	LOC101257481	0.177446	5.61824	2.63945	0.104239	0.974249	transcription factor VIP1	GeneID:101257481,Genbank:XM_004241968.4
21891	LOC101267725	-0.360428	2.15328	2.63839	0.104309	0.974249	uncharacterized LOC101267725	GeneID:101267725,Genbank:XM_004244813.4
21306	LOC101267063	0.25353	3.44889	2.63763	0.104359	0.974249	beta-glucuronosyltransferase GlcAT14A	GeneID:101267063,Genbank:XM_004247895.4
23763	LOC104645892	-1.32838	-1.90426	2.63716	0.10439	0.974249	uncharacterized LOC104645892	GeneID:104645892,Genbank:XR_003245261.1
17347	LOC101262554	1.03725	-0.981528	2.63489	0.10454	0.974249	uncharacterized LOC101262554	GeneID:101262554,Genbank:XM_004246847.3
8584	LOC101252475	0.195044	5.8244	2.63453	0.104563	0.974249	PLASMODESMATA CALLOSE-BINDING PROTEIN 3	GeneID:101252475,Genbank:XM_004237009.4
8553	LOC101252437	0.206136	5.36414	2.63329	0.104644	0.974249	probable inactive leucine-rich repeat receptor-like protein kinase At3g03770	GeneID:101252437,Genbank:XM_004230020.4
22101	LOC101267966	-0.626384	1.48194	2.63181	0.104742	0.974249		GeneID:101267966
20845	LOC101266537	0.207505	5.92539	2.63155	0.10476	0.974249	uncharacterized LOC101266537	GeneID:101266537,Genbank:XM_004244046.4
22624	LOC101268573	-0.325885	3.06138	2.63105	0.104792	0.974249	putative late blight resistance protein homolog R1A-4	GeneID:101268573,Genbank:XM_026031093.1
26993	LOC112939983	-1.91502	-2.05582	2.63075	0.104812	0.974249	U6 spliceosomal RNA	GeneID:112939983,RFAM:RF00026,Genbank:XR_003247595.1
11438	LOC101255758	0.771996	-0.411191	2.63018	0.10485	0.974249	L10-interacting MYB domain-containing protein%2C transcript variant X1, L10-interacting MYB domain-containing protein%2C transcript variant X2, L10-interacting MYB domain-containing protein%2C transcript variant X3, L10-interacting MYB domain-containing protein%2C transcript variant X4	GeneID:101255758,Genbank:XM_004233522.3, GeneID:101255758,Genbank:XM_010318948.3, GeneID:101255758,Genbank:XM_026029225.1, GeneID:101255758,Genbank:XM_026029226.1
22464	LOC101268390	0.913195	2.13522	2.62977	0.104877	0.974249	uncharacterized LOC101268390	GeneID:101268390,Genbank:XM_019213677.2
27160	LOC112940150	0.871781	-0.912831	2.62964	0.104886	0.974249	uncharacterized LOC112940150	GeneID:112940150,Genbank:XR_003244082.1
28027	LOC112941019	0.4678	0.792498	2.62956	0.104891	0.974249	small nucleolar RNA Z195/SNORD33/SNORD32 family	GeneID:112941019,RFAM:RF00133,Genbank:XR_003245851.1
4978	LOC101248363	-2.78137	-2.60817	2.62839	0.104968	0.974249	endo-beta-mannanase	GeneID:101248363,Genbank:XM_010315591.3
8991	LOC101252939	-0.818967	-0.56295	2.62774	0.105011	0.974249	transcription factor MYB20	GeneID:101252939,Genbank:XM_019212559.2
9401	LOC101253425	-2.10458	-2.1537	2.62697	0.105062	0.974249	protein tesmin/TSO1-like CXC 2%2C transcript variant X1, protein tesmin/TSO1-like CXC 2%2C transcript variant X2	GeneID:101253425,Genbank:XM_004247627.4, GeneID:101253425,Genbank:XM_010328386.3
287	CRY1a	0.187861	5.98862	2.6259	0.105133	0.974249	cryptochrome 1, cryptochrome 1%2C transcript variant X1	GeneID:544219,Genbank:NM_001247738.1, GeneID:544219,Genbank:XM_026030431.1
27034	LOC112940024	-0.390463	3.73867	2.62578	0.105141	0.974249	thioredoxin H4-like	GeneID:112940024,Genbank:XM_004238707.4
1837	LOC101244753	-0.571718	0.116963	2.62503	0.10519	0.974249	pentatricopeptide repeat-containing protein At1g31430-like	GeneID:101244753,Genbank:XM_010315939.3
654	LEMT1	-0.269478	12.1738	2.62387	0.105267	0.974249	type 2 metallothionein	GeneID:778298,Genbank:NM_001247117.2
15068	LOC101259942	-0.310865	3.14293	2.62336	0.105302	0.974249	tetraspanin-3	GeneID:101259942,Genbank:XM_004241218.4
13548	LOC101258202	0.194644	4.93289	2.62134	0.105435	0.974249	coatomer subunit delta	GeneID:101258202,Genbank:XM_004248483.4
23834	LOC104646047	-0.671474	0.934294	2.62117	0.105447	0.974249	uncharacterized LOC104646047	GeneID:104646047,Genbank:XM_010319042.1
2911	LOC101245989	0.20589	7.82417	2.62021	0.105511	0.974249	zinc finger CCCH domain-containing protein 30-like	GeneID:101245989,Genbank:XM_004229579.3
5843	LOC101249346	0.380538	1.48963	2.61997	0.105526	0.974249	uncharacterized LOC101249346%2C transcript variant X1, uncharacterized LOC101249346%2C transcript variant X2	GeneID:101249346,Genbank:XM_004237318.4, GeneID:101249346,Genbank:XM_019213571.2
15237	LOC101260148	2.80113	-2.62701	2.6197	0.105544	0.974249	uncharacterized LOC101260148	GeneID:101260148,Genbank:XM_004241722.4
26671	LOC109120839	0.825242	-0.381454	2.61632	0.105769	0.974249	uncharacterized LOC109120839	GeneID:109120839,Genbank:XR_003247788.1
20111	LOC101265679	-3.15684	-2.60755	2.61602	0.105789	0.974249	exonuclease DPD1%2C chloroplastic/mitochondrial%2C transcript variant X1, exonuclease DPD1%2C chloroplastic/mitochondrial%2C transcript variant X2	GeneID:101265679,Genbank:XM_004230230.4, GeneID:101265679,Genbank:XM_004230231.4
25309	LOC104649071	0.310632	2.27041	2.61475	0.105874	0.974249	uncharacterized LOC104649071	GeneID:104649071,Genbank:XR_743057.3
9085	LOC101253058	-0.193631	5.33175	2.6145	0.105891	0.974249	small ubiquitin-related modifier 1	GeneID:101253058,Genbank:XM_004251484.4
1656	LOC101244547	0.208388	4.43812	2.61404	0.105921	0.974249	E3 ubiquitin-protein ligase WAV3-like	GeneID:101244547,Genbank:XM_004233148.4
10129	LOC101254247	-0.533821	0.778444	2.61371	0.105943	0.974249	pentatricopeptide repeat-containing protein At3g49170%2C chloroplastic	GeneID:101254247,Genbank:XM_004231188.4
18107	LOC101263413	3.15376	-2.6476	2.61371	0.105944	0.974249	disease resistance protein PRF%2C transcript variant X1, disease resistance protein PRF%2C transcript variant X2	GeneID:101263413,Genbank:XM_004239068.3, GeneID:101263413,Genbank:XM_010322623.2
16699	LOC101261810	-0.194821	5.07213	2.61144	0.106096	0.974249	F-box protein At1g78280	GeneID:101261810,Genbank:XM_004237887.4
3476	LOC101246636	0.166234	6.45289	2.6114	0.106098	0.974249	autophagy-related protein 18d	GeneID:101246636,Genbank:XM_004240791.4
14689	LOC101259513	-0.36078	6.19341	2.61095	0.106128	0.974249	thylakoid lumenal 16.5 kDa protein%2C chloroplastic	GeneID:101259513,Genbank:XM_004251676.4
21178	LOC101266919	0.43155	3.70024	2.61072	0.106144	0.974249	aldehyde dehydrogenase 22A1	GeneID:101266919,Genbank:XM_004252875.4
9907	LOC101254004	0.20694	4.41893	2.60986	0.106201	0.974249	uncharacterized LOC101254004	GeneID:101254004,Genbank:XM_004242377.4
19077	LOC101264500	0.219151	4.15022	2.60872	0.106277	0.974249	extra-large guanine nucleotide-binding protein 3-like	GeneID:101264500,Genbank:XM_019212995.2
17260	LOC101262454	0.168457	6.45299	2.60815	0.106316	0.974249	serine/threonine-protein kinase-like protein At3g51990	GeneID:101262454,Genbank:XM_004229631.4
29974	SlCKX7	-1.21255	-1.01945	2.60718	0.106381	0.974249	cytokinin oxidase/dehydrogenase-like 7	GeneID:100874536,Genbank:NM_001257979.1
2623	LOC101245657	-0.25075	4.17484	2.60323	0.106646	0.974249	two-pore potassium channel 5	GeneID:101245657,Genbank:XM_004240596.4
7436	LOC101251155	-0.18125	5.20022	2.60303	0.10666	0.974249	uncharacterized LOC101251155	GeneID:101251155,Genbank:XM_004251814.4
29315	LOC543639	0.188772	7.08376	2.60265	0.106685	0.974249	pyruvate dehydrogenase E1 component subunit alpha%2C mitochondrial	GeneID:543639,Genbank:NM_001309860.1
29410	LOC543969	0.420427	1.81727	2.60203	0.106727	0.974249	aspartic protease precursor, aspartic protease precursor%2C transcript variant X1	GeneID:543969,Genbank:NM_001247773.1, GeneID:543969,Genbank:XM_026028396.1
24063	LOC104646538	-0.586063	1.79472	2.60045	0.106833	0.974249	uncharacterized LOC104646538	GeneID:104646538,Genbank:XM_010320235.3
29710	OPT1	0.179837	6.52524	2.5998	0.106877	0.974249	oligopeptide transporter 1	GeneID:543533,Genbank:NM_001247069.2
23148	LOC104644755	-0.683797	-0.297783	2.59823	0.106983	0.974249	uncharacterized LOC104644755	GeneID:104644755,Genbank:XR_738612.3
6500	LOC101250087	-0.276766	4.16401	2.59714	0.107057	0.974249	molybdenum cofactor sulfurase-like	GeneID:101250087,Genbank:XM_004234417.4
15216	LOC101260119	3.44517	-2.64878	2.5961	0.107127	0.974249	COBRA-like protein 4%2C transcript variant X1, COBRA-like protein 4%2C transcript variant X2	GeneID:101260119,Genbank:XM_004236020.4, GeneID:101260119,Genbank:XM_026030099.1
19558	LOC101265053	0.364947	1.69002	2.59492	0.107207	0.974249	mediator of RNA polymerase II transcription subunit 28-like	GeneID:101265053,Genbank:XM_010327349.2
14637	LOC101259457	-0.539302	1.25633	2.59365	0.107293	0.974249	anthocyanidin 3-O-glucosyltransferase 2	GeneID:101259457,Genbank:XM_004243606.4
25929	LOC109119164	-1.28824	-1.20303	2.59201	0.107404	0.974249	uncharacterized LOC109119164	GeneID:109119164,Genbank:XR_002026376.2
4952	LOC101248335	0.64841	3.65328	2.59141	0.107445	0.974249	ferredoxin	GeneID:101248335,Genbank:XM_004230425.3
433	F3H	-0.401147	7.74142	2.59092	0.107478	0.974249	flavanone 3-dioxygenase	GeneID:100736482,Genbank:NM_001329483.1
29850	RBR1	0.178117	5.0503	2.59078	0.107487	0.974249	retinoblastoma-related protein 1	GeneID:101055575,Genbank:NM_001279233.2
25662	LOC104649807	-2.78286	-2.51212	2.59029	0.10752	0.974249	uncharacterized LOC104649807%2C transcript variant X1, uncharacterized LOC104649807%2C transcript variant X2, uncharacterized LOC104649807%2C transcript variant X3, uncharacterized LOC104649807%2C transcript variant X4, uncharacterized LOC104649807%2C transcript variant X5, uncharacterized LOC104649807%2C transcript variant X6	GeneID:104649807,Genbank:XR_003244104.1, GeneID:104649807,Genbank:XR_003244105.1, GeneID:104649807,Genbank:XR_003244106.1, GeneID:104649807,Genbank:XR_003244107.1, GeneID:104649807,Genbank:XR_003244108.1, GeneID:104649807,Genbank:XR_743636.2
5322	LOC101248761	-2.78111	-2.54926	2.58962	0.107566	0.974249	glutathione S-transferase U10	GeneID:101248761,Genbank:XM_004235984.4
12813	LOC101257344	-0.527515	1.1365	2.58902	0.107607	0.974249	exocyst complex component SEC5A-like%2C transcript variant X1, exocyst complex component SEC5A-like%2C transcript variant X2	GeneID:101257344,Genbank:XM_004252591.4, GeneID:101257344,Genbank:XM_019211626.2
17475	LOC101262696	0.976101	-1.28072	2.58779	0.10769	0.974249	uncharacterized LOC101262696	GeneID:101262696,Genbank:XM_026030055.1
8943	LOC101252885	-0.975817	-0.482893	2.58584	0.107823	0.974249	uncharacterized LOC101252885	GeneID:101252885,Genbank:XR_741691.3
1074	LOC101243876	0.208405	4.23847	2.58528	0.107861	0.974249	protein NUCLEAR FUSION DEFECTIVE 4-like	GeneID:101243876,Genbank:XM_004236135.4
15119	LOC101260004	2.32512	-2.51196	2.58478	0.107896	0.974249	putative WEB family protein At1g65010%2C chloroplastic%2C transcript variant X1, putative WEB family protein At1g65010%2C chloroplastic%2C transcript variant X2	GeneID:101260004,Genbank:XM_004250465.4, GeneID:101260004,Genbank:XM_026028276.1
27480	LOC112940471	-0.352977	2.24949	2.58394	0.107953	0.974249	uncharacterized LOC112940471	GeneID:112940471,Genbank:XR_003244691.1
2762	LOC101245818	-2.0987	-2.3052	2.58318	0.108004	0.974249	probable serine/threonine-protein kinase PIX7	GeneID:101245818,Genbank:XM_019212450.2
21660	LOC101267461	2.30679	-2.28992	2.58169	0.108106	0.974249	uncharacterized LOC101267461%2C transcript variant X1, uncharacterized LOC101267461%2C transcript variant X2	GeneID:101267461,Genbank:XM_010329449.3, GeneID:101267461,Genbank:XM_019216178.2
4714	LOC101248069	-0.253796	3.66183	2.58117	0.108142	0.974249	transcription initiation factor TFIID subunit 13%2C transcript variant X1, transcription initiation factor TFIID subunit 13%2C transcript variant X2, transcription initiation factor TFIID subunit 13%2C transcript variant X3, transcription initiation factor TFIID subunit 13%2C transcript variant X4, transcription initiation factor TFIID subunit 13%2C transcript variant X5, transcription initiation factor TFIID subunit 13%2C transcript variant X6, transcription initiation factor TFIID subunit 13%2C transcript variant X7, transcription initiation factor TFIID subunit 13%2C transcript variant X8	GeneID:101248069,Genbank:XM_004232822.4, GeneID:101248069,Genbank:XM_010318443.3, GeneID:101248069,Genbank:XM_010318445.3, GeneID:101248069,Genbank:XR_003245303.1, GeneID:101248069,Genbank:XR_003245304.1, GeneID:101248069,Genbank:XR_740036.3, GeneID:101248069,Genbank:XR_740037.3, GeneID:101248069,Genbank:XR_740038.3
269	CO3	-0.254987	6.53839	2.57976	0.108238	0.974249	CONSTANS 3	GeneID:101245415,Genbank:NM_001329782.1
4156	LOC101247418	0.467102	1.50132	2.57942	0.108261	0.974249	uncharacterized LOC101247418%2C transcript variant X1, uncharacterized LOC101247418%2C transcript variant X2	GeneID:101247418,Genbank:XM_004235979.4, GeneID:101247418,Genbank:XR_740686.3
22274	LOC101268168	0.236265	4.6983	2.57745	0.108396	0.974249	probable pectinesterase/pectinesterase inhibitor 51	GeneID:101268168,Genbank:XM_004235032.4
4204	LOC101247479	0.216324	3.56561	2.57671	0.108447	0.974249	3-oxoacyl-[acyl-carrier-protein] reductase FabG-like	GeneID:101247479,Genbank:XM_004249270.4
501	gldh	0.198581	5.68074	2.57558	0.108524	0.974249	L-galactono-1%2C4-lactone dehydrogenase	GeneID:544206,Genbank:NM_001247674.3
6855	LOC101250491	-0.366981	3.67525	2.5752	0.10855	0.974249	ribulose bisphosphate carboxylase/oxygenase activase%2C chloroplastic%2C transcript variant X1, ribulose bisphosphate carboxylase/oxygenase activase%2C chloroplastic%2C transcript variant X2	GeneID:101250491,Genbank:XM_004235825.4, GeneID:101250491,Genbank:XM_026030168.1
16030	LOC101261041	0.18664	5.27248	2.57442	0.108604	0.974249	pentatricopeptide repeat-containing protein At3g02650%2C mitochondrial-like	GeneID:101261041,Genbank:XM_026031933.1
2450	LOC101245456	-0.299998	4.14053	2.5729	0.108709	0.974249	pentatricopeptide repeat-containing protein At1g19720	GeneID:101245456,Genbank:XM_004238562.4
1151	LOC101243965	0.233269	4.74993	2.5722	0.108757	0.974249	aquaporin SIP1-2-like	GeneID:101243965,Genbank:NM_001287361.1
25694	LOC109118692	-0.280665	3.03546	2.5706	0.108866	0.974249	uncharacterized LOC109118692	GeneID:109118692,Genbank:XM_019212558.2
13596	LOC101258258	-0.203429	4.34101	2.57057	0.108868	0.974249	uncharacterized LOC101258258	GeneID:101258258,Genbank:XM_004238724.4
25468	LOC104649419	-0.61758	0.334417	2.57013	0.108899	0.974249	glycine-rich cell wall structural protein-like	GeneID:104649419,Genbank:XM_010328577.3
13383	LOC101258007	-0.424609	1.59708	2.56934	0.108953	0.974249	putative F-box protein At5g52610	GeneID:101258007,Genbank:XM_010328623.3
3067	LOC101246173	0.204483	7.12497	2.56913	0.108968	0.974249	regulatory-associated protein of TOR 1	GeneID:101246173,Genbank:XM_004246268.4
17296	LOC101262493	-0.271456	3.53374	2.56909	0.10897	0.974249	serine/threonine-protein phosphatase 4 regulatory subunit 2	GeneID:101262493,Genbank:XM_004234755.4
29469	LOC778219	-0.671223	0.651208	2.56902	0.108975	0.974249	exocyst complex component EXO70H1	GeneID:778219,Genbank:XM_004246691.4
1410	LOC101244265	-2.79401	-2.54964	2.56897	0.108979	0.974249	cysteine protease inhibitor 8-like	GeneID:101244265,Genbank:XM_004235443.4
11651	LOC101256001	0.599162	0.0883781	2.56853	0.109009	0.974249	uncharacterized LOC101256001%2C transcript variant X1, uncharacterized LOC101256001%2C transcript variant X2	GeneID:101256001,Genbank:XM_004240658.4, GeneID:101256001,Genbank:XM_010323670.3
13569	LOC101258226	-3.43816	-2.64775	2.56827	0.109027	0.974249		GeneID:101258226
8847	LOC101252779	3.16524	-2.53045	2.56795	0.109049	0.974249	uncharacterized LOC101252779%2C transcript variant X1, uncharacterized LOC101252779%2C transcript variant X2	GeneID:101252779,Genbank:XM_004239623.4, GeneID:101252779,Genbank:XM_026031278.1
9505	LOC101253549	-0.535705	2.34986	2.56782	0.109058	0.974249	GRF1-interacting factor 1	GeneID:101253549,Genbank:XM_004249872.4
18696	LOC101264069	0.637498	0.0923688	2.56701	0.109114	0.974249	histone H2A.Z-specific chaperone CHZ1	GeneID:101264069,Genbank:XM_004247886.4
4728	LOC101248087	-0.481542	5.33373	2.56699	0.109115	0.974249	acetyl-CoA-benzylalcohol acetyltransferase-like	GeneID:101248087,Genbank:XM_004252985.4
11817	LOC101256191	-0.350103	2.61408	2.56677	0.10913	0.974249		GeneID:101256191
6530	LOC101250125	0.18445	6.49601	2.56664	0.10914	0.974249	clathrin heavy chain 1	GeneID:101250125,Genbank:XM_004240881.4
7472	LOC101251196	-0.208464	5.19323	2.56603	0.109181	0.974249	DNA-directed RNA polymerases I%2C II%2C and III subunit RPABC5	GeneID:101251196,Genbank:XM_004242368.4
22243	LOC101268136	-0.468395	0.849123	2.56583	0.109195	0.974249	uncharacterized LOC101268136	GeneID:101268136,Genbank:XR_002028089.2
1722	LOC101244624	-1.21766	-1.64759	2.56497	0.109254	0.974249	protein ECERIFERUM 1-like	GeneID:101244624,Genbank:XM_004231084.4
13012	LOC101257576	-0.233295	6.79944	2.56476	0.109269	0.974249	fimbrin-2	GeneID:101257576,Genbank:XM_004242390.4
2754	LOC101245808	0.231531	6.14698	2.5643	0.109301	0.974249	uncharacterized LOC101245808	GeneID:101245808,Genbank:XM_004248756.3
28838	LOC112941830	-0.586799	2.0313	2.56383	0.109334	0.974249	uncharacterized LOC112941830	GeneID:112941830,Genbank:XR_003247457.1
8487	LOC101252361	-2.78843	-2.60753	2.56309	0.109385	0.974249	bidirectional sugar transporter SWEET3b%2C transcript variant X1, bidirectional sugar transporter SWEET3b%2C transcript variant X2	GeneID:101252361,Genbank:XM_004234130.4, GeneID:101252361,Genbank:XM_010319174.3
21317	LOC101267075	-1.90864	-2.00184	2.56277	0.109407	0.974249	uncharacterized LOC101267075	GeneID:101267075,Genbank:XM_004231977.4
17216	LOC101262396	-1.15216	-1.43888	2.56249	0.109426	0.974249	calcineurin B-like protein 4%2C transcript variant X1, calcineurin B-like protein 4%2C transcript variant X2, calcineurin B-like protein 4%2C transcript variant X3, calcineurin B-like protein 4%2C transcript variant X4	GeneID:101262396,Genbank:XM_004252606.4, GeneID:101262396,Genbank:XM_010316203.2, GeneID:101262396,Genbank:XM_010316204.2, GeneID:101262396,Genbank:XM_010316205.3
18584	LOC101263943	0.161768	5.87931	2.56206	0.109456	0.974249	coatomer subunit gamma	GeneID:101263943,Genbank:XM_004230813.4
17275	LOC101262471	0.18938	5.37795	2.56196	0.109463	0.974249	beta-glucuronosyltransferase GlcAT14B	GeneID:101262471,Genbank:XM_004232201.4
22564	LOC101268504	-2.29811	-1.91877	2.56126	0.109511	0.974249	heparan-alpha-glucosaminide N-acetyltransferase-like	GeneID:101268504,Genbank:XM_019215623.2
8421	LOC101252286	-0.657925	0.07259	2.56124	0.109513	0.974249	uncharacterized LOC101252286	GeneID:101252286,Genbank:XM_004239875.4
19091	LOC101264515	0.402703	2.03056	2.56118	0.109517	0.974249	oligopeptide transporter 4-like%2C transcript variant X1, oligopeptide transporter 4-like%2C transcript variant X2	GeneID:101264515,Genbank:XM_004237980.4, GeneID:101264515,Genbank:XM_026030833.1
14606	LOC101259423	-0.415628	1.56856	2.56052	0.109562	0.974249	ras-related protein RABA6a	GeneID:101259423,Genbank:XM_010320341.3
14361	LOC101259138	-0.622028	3.2023	2.55893	0.109672	0.974249	calcium-binding allergen Ole e 8	GeneID:101259138,Genbank:XM_004235774.4
5099	LOC101248502	-0.257237	3.426	2.55883	0.10968	0.974249	uncharacterized LOC101248502	GeneID:101248502,Genbank:XM_004244699.4
29513	Ls	-2.30366	-2.30719	2.55819	0.109724	0.974249	lateral suppressor protein	GeneID:543584,Genbank:NM_001247250.1
27128	LOC112940118	3.43775	-2.64783	2.55679	0.109821	0.974249	uncharacterized LOC112940118	GeneID:112940118,Genbank:XR_003243969.1
1541	LOC101244419	-2.29966	-2.40688	2.5567	0.109828	0.974249	zinc finger matrin-type protein 2, zinc finger matrin-type protein 2%2C transcript variant X1	GeneID:101244419,Genbank:NM_001321452.1, GeneID:101244419,Genbank:XM_010315137.3
493	GGH2	0.182919	5.56236	2.5563	0.109856	0.974249	gamma-glutamylhydrolase 2	GeneID:100191135,Genbank:NM_001247511.3
15111	LOC101259996	-0.464609	6.28561	2.55596	0.109879	0.974249	heavy metal-associated isoprenylated plant protein 6	GeneID:101259996,Genbank:XM_004249566.4
29097	LOC112942089	0.791766	-0.114643	2.55572	0.109896	0.974249		GeneID:112942089,RFAM:RF00003
1339	LOC101244176	-0.241216	11.5415	2.5557	0.109897	0.974249	magnesium-chelatase subunit ChlH%2C chloroplastic	GeneID:101244176,Genbank:XM_004236562.4
18088	LOC101263389	-2.78688	-2.56899	2.55554	0.109908	0.974249	mediator of RNA polymerase II transcription subunit 8%2C transcript variant X1, mediator of RNA polymerase II transcription subunit 8%2C transcript variant X10, mediator of RNA polymerase II transcription subunit 8%2C transcript variant X2, mediator of RNA polymerase II transcription subunit 8%2C transcript variant X3, mediator of RNA polymerase II transcription subunit 8%2C transcript variant X4, mediator of RNA polymerase II transcription subunit 8%2C transcript variant X5, mediator of RNA polymerase II transcription subunit 8%2C transcript variant X6, mediator of RNA polymerase II transcription subunit 8%2C transcript variant X7, mediator of RNA polymerase II transcription subunit 8%2C transcript variant X8, mediator of RNA polymerase II transcription subunit 8%2C transcript variant X9	GeneID:101263389,Genbank:XM_004235454.4, GeneID:101263389,Genbank:XM_010320127.3, GeneID:101263389,Genbank:XM_010320128.3, GeneID:101263389,Genbank:XM_010320132.3, GeneID:101263389,Genbank:XM_010320133.3, GeneID:101263389,Genbank:XM_019213201.2, GeneID:101263389,Genbank:XM_026030249.1, GeneID:101263389,Genbank:XM_026030250.1, GeneID:101263389,Genbank:XM_026030251.1, GeneID:101263389,Genbank:XM_026030252.1
16794	LOC101261918	0.273647	6.93754	2.55547	0.109913	0.974249	protein NRT1/ PTR FAMILY 1.2	GeneID:101261918,Genbank:NM_001320124.1
6502	LOC101250089	0.241102	4.18319	2.55538	0.109919	0.974249	4-hydroxy-tetrahydrodipicolinate synthase%2C chloroplastic-like	GeneID:101250089,Genbank:XM_004234623.4
29551	mek1	0.232958	6.92315	2.55339	0.110058	0.974249	MAP kinase kinase	GeneID:543720,Genbank:NM_001317229.1
4777	LOC101248142	0.186943	5.3357	2.55328	0.110066	0.974249	uncharacterized LOC101248142	GeneID:101248142,Genbank:XM_004230088.2
7951	LOC101251751	0.214298	5.44564	2.55268	0.110108	0.974249	nucleoside/nucleotide kinase superfamily protein	GeneID:101251751,Genbank:NM_001348377.1
14306	LOC101259077	-0.201896	4.9656	2.55259	0.110114	0.974249	protein PNS1	GeneID:101259077,Genbank:XM_004229621.4
12953	LOC101257508	-0.462524	1.15439	2.55225	0.110137	0.974249	uncharacterized protein DDB_G0271670	GeneID:101257508,Genbank:XM_004229204.4
9210	LOC101253204	-1.05421	0.103549	2.55211	0.110147	0.974249	aldehyde oxidase GLOX	GeneID:101253204,Genbank:XM_004242962.4
21698	LOC101267503	0.387568	3.91985	2.55138	0.110198	0.974249	ATP-citrate synthase beta chain protein 2	GeneID:101267503,Genbank:NM_001329221.1
8248	LOC101252086	-0.511632	1.37537	2.55031	0.110273	0.974249	amino acid transporter AVT1I%2C transcript variant X1, amino acid transporter AVT1I%2C transcript variant X2, amino acid transporter AVT1I%2C transcript variant X3, amino acid transporter AVT1I%2C transcript variant X4	GeneID:101252086,Genbank:XM_004239787.4, GeneID:101252086,Genbank:XM_010323100.3, GeneID:101252086,Genbank:XM_010323101.3, GeneID:101252086,Genbank:XM_026031262.1
25444	LOC104649381	-0.496368	1.75935	2.55	0.110295	0.974249	uncharacterized LOC104649381	GeneID:104649381,Genbank:XR_743322.3
11396	LOC101255707	-0.533207	2.3702	2.54967	0.110317	0.974249	dihydrofolate reductase	GeneID:101255707,Genbank:XM_004241962.4
3569	LOC101246738	0.368904	3.20011	2.54921	0.110349	0.974249	protein NLP9-like	GeneID:101246738,Genbank:XM_004244695.4
25833	LOC109119036	0.452144	1.84336	2.54902	0.110363	0.974249	uncharacterized LOC109119036	GeneID:109119036,Genbank:XR_002026269.2
19913	LOC101265450	-0.44084	0.892149	2.54658	0.110534	0.974249	oxysterol-binding protein-related protein 4C	GeneID:101265450,Genbank:XM_010325053.3
18201	LOC101263522	-0.548086	0.354794	2.5455	0.110609	0.974249		GeneID:101263522
21180	LOC101266921	0.189833	4.46276	2.54524	0.110627	0.974249	nuclear pore complex protein NUP96	GeneID:101266921,Genbank:XM_010320428.3
21226	LOC101266972	0.789804	0.68228	2.54482	0.110657	0.974249	probable glutathione S-transferase	GeneID:101266972,Genbank:XM_004247069.4
21038	LOC101266761	-2.79341	-2.40708	2.5447	0.110665	0.974249	myb-related protein 305	GeneID:101266761,Genbank:XM_004247731.3
11526	LOC101255853	-0.34352	2.3755	2.5447	0.110665	0.974249	E3 ubiquitin-protein ligase MARCH8-like	GeneID:101255853,Genbank:XM_004233023.4
29939	SlADH2B7d	0.351366	2.94827	2.54457	0.110674	0.974249	aldehyde dehydrogenase family 2 member B7d	GeneID:101254485,Genbank:NM_001346604.1
20282	LOC101265881	-0.382519	6.61387	2.5432	0.11077	0.974249	glutathione S-transferase F11	GeneID:101265881,Genbank:XM_004232621.4
11764	LOC101256136	-2.10509	-2.04107	2.54309	0.110778	0.974249	putative dual specificity protein phosphatase DSP8%2C transcript variant X1, putative dual specificity protein phosphatase DSP8%2C transcript variant X2, putative dual specificity protein phosphatase DSP8%2C transcript variant X3	GeneID:101256136,Genbank:XM_004248477.4, GeneID:101256136,Genbank:XM_026028001.1, GeneID:101256136,Genbank:XM_026028002.1
1331	LOC101244167	-0.482167	3.28618	2.54275	0.110801	0.974249	glycine-rich cell wall structural protein 2	GeneID:101244167,Genbank:XM_004235145.4
26168	LOC109119759	-1.42984	-2.0169	2.54274	0.110803	0.974249	uncharacterized LOC109119759	GeneID:109119759,Genbank:XM_019212702.2
20707	LOC101266373	-0.314274	3.4421	2.54157	0.110884	0.974249	putative late blight resistance protein homolog R1A-10	GeneID:101266373,Genbank:XM_010329273.3
2881	LOC101245956	-0.243946	5.34882	2.53994	0.110999	0.974249	60S ribosomal protein L7a-2-like	GeneID:101245956,Genbank:XM_004241846.4
18916	LOC101264318	0.220765	4.49626	2.53874	0.111083	0.974249	trafficking protein particle complex subunit 6B	GeneID:101264318,Genbank:XM_004237813.4
29147	LOC112942139	0.266993	3.19088	2.53862	0.111092	0.974249	uncharacterized LOC112942139	GeneID:112942139,Genbank:XR_003248134.1
25515	LOC104649492	2.11574	-2.56848	2.53823	0.111119	0.974249	uncharacterized LOC104649492	GeneID:104649492,Genbank:XM_010328896.2
3463	LOC101246621	-0.793132	0.464837	2.53784	0.111147	0.974249	transcription factor PRE6-like	GeneID:101246621,Genbank:XM_004236988.3
27987	LOC112940979	-2.78283	-2.62737	2.53777	0.111151	0.974249	uncharacterized LOC112940979	GeneID:112940979,Genbank:XR_003245812.1
1616	LOC101244502	-0.830035	-0.683018	2.53775	0.111153	0.974249	uncharacterized LOC101244502%2C transcript variant X1, uncharacterized LOC101244502%2C transcript variant X2, uncharacterized LOC101244502%2C transcript variant X3, uncharacterized LOC101244502%2C transcript variant X4, uncharacterized LOC101244502%2C transcript variant X5	GeneID:101244502,Genbank:XM_004243390.4, GeneID:101244502,Genbank:XM_010325487.3, GeneID:101244502,Genbank:XM_010325488.3, GeneID:101244502,Genbank:XM_010325489.3, GeneID:101244502,Genbank:XM_010325490.3
6010	LOC101249536	-1.33469	-1.79723	2.53603	0.111274	0.974249	pyruvate dehydrogenase (acetyl-transferring) kinase%2C mitochondrial-like	GeneID:101249536,Genbank:XM_004252904.4
26285	LOC109119998	0.208511	4.63518	2.53493	0.111352	0.974249	BAG family molecular chaperone regulator 5%2C mitochondrial	GeneID:109119998,Genbank:XM_019213312.2
28745	LOC112941737	-0.802304	-0.466675	2.53317	0.111476	0.974249	small nucleolar RNA snoR137	GeneID:112941737,RFAM:RF01433,Genbank:XR_003247310.1
12707	LOC101257224	0.409783	1.31686	2.53263	0.111514	0.974249	uncharacterized protein At4g15970	GeneID:101257224,Genbank:XM_004231485.4
20703	LOC101266368	0.255774	4.32253	2.53132	0.111607	0.974249	putative late blight resistance protein homolog R1B-14	GeneID:101266368,Genbank:XM_004248127.4
4275	LOC101247559	0.214138	4.73753	2.53099	0.11163	0.974249	F-box/kelch-repeat protein	GeneID:101247559,Genbank:NM_001347312.1
10198	LOC101254329	-0.202501	5.86776	2.53078	0.111645	0.974249	pentatricopeptide repeat-containing protein At3g06430%2C chloroplastic	GeneID:101254329,Genbank:XM_004228995.3
15006	LOC101259876	-0.417086	2.36856	2.53018	0.111688	0.974249	uncharacterized LOC101259876	GeneID:101259876,Genbank:XM_004229212.3
3806	LOC101246998	0.194834	5.24628	2.53012	0.111692	0.974249	F-box protein SKIP2-like	GeneID:101246998,Genbank:XM_004234613.4
8445	LOC101252313	-0.481138	2.92381	2.52965	0.111725	0.974249	uncharacterized LOC101252313	GeneID:101252313,Genbank:XM_004245707.4
19639	LOC101265145	0.903476	-0.937511	2.52965	0.111725	0.974249	probable phospholipase A2 homolog 1%2C transcript variant X1, probable phospholipase A2 homolog 1%2C transcript variant X2	GeneID:101265145,Genbank:XM_004243098.4, GeneID:101265145,Genbank:XM_010325261.3
30330	tVPS41	0.197409	4.30695	2.52791	0.111849	0.974249	VPS41	GeneID:544040,Genbank:NM_001247052.1
18365	LOC101263700	0.217461	5.66721	2.52681	0.111926	0.974249	transcription factor VIP1	GeneID:101263700,Genbank:XM_004237729.3
22699	LOC101268658	-0.222513	3.6097	2.52663	0.111939	0.974249	ATPase family AAA domain-containing protein 1-B	GeneID:101268658,Genbank:XM_004234952.4
12157	LOC101256582	-1.2145	-1.35897	2.52655	0.111945	0.974249	vacuolar protein sorting-associated protein 53 A%2C transcript variant X1, vacuolar protein sorting-associated protein 53 A%2C transcript variant X2	GeneID:101256582,Genbank:XM_004237491.4, GeneID:101256582,Genbank:XM_010321555.3
27745	LOC112940736	-1.56362	-1.53616	2.52622	0.111968	0.974249	uncharacterized LOC112940736	GeneID:112940736,Genbank:XR_003245014.1
9834	LOC101253921	-0.230155	3.71909	2.52579	0.111999	0.974249	uncharacterized LOC101253921	GeneID:101253921,Genbank:XM_004228291.4
21834	LOC101267659	1.84712	-2.19784	2.52567	0.112007	0.974249	uncharacterized LOC101267659%2C transcript variant X1, uncharacterized LOC101267659%2C transcript variant X10, uncharacterized LOC101267659%2C transcript variant X11, uncharacterized LOC101267659%2C transcript variant X12, uncharacterized LOC101267659%2C transcript variant X13, uncharacterized LOC101267659%2C transcript variant X14, uncharacterized LOC101267659%2C transcript variant X15, uncharacterized LOC101267659%2C transcript variant X16, uncharacterized LOC101267659%2C transcript variant X17, uncharacterized LOC101267659%2C transcript variant X18, uncharacterized LOC101267659%2C transcript variant X19, uncharacterized LOC101267659%2C transcript variant X2, uncharacterized LOC101267659%2C transcript variant X20, uncharacterized LOC101267659%2C transcript variant X21, uncharacterized LOC101267659%2C transcript variant X22, uncharacterized LOC101267659%2C transcript variant X23, uncharacterized LOC101267659%2C transcript variant X24, uncharacterized LOC101267659%2C transcript variant X3, uncharacterized LOC101267659%2C transcript variant X4, uncharacterized LOC101267659%2C transcript variant X5, uncharacterized LOC101267659%2C transcript variant X6, uncharacterized LOC101267659%2C transcript variant X7, uncharacterized LOC101267659%2C transcript variant X8, uncharacterized LOC101267659%2C transcript variant X9	GeneID:101267659,Genbank:XR_002026313.2, GeneID:101267659,Genbank:XR_003247990.1, GeneID:101267659,Genbank:XR_003247991.1, GeneID:101267659,Genbank:XR_003247992.1, GeneID:101267659,Genbank:XR_003247993.1, GeneID:101267659,Genbank:XR_003247994.1, GeneID:101267659,Genbank:XR_003247995.1, GeneID:101267659,Genbank:XR_003247996.1, GeneID:101267659,Genbank:XR_003247997.1, GeneID:101267659,Genbank:XR_003247998.1, GeneID:101267659,Genbank:XR_003247999.1, GeneID:101267659,Genbank:XR_003248000.1, GeneID:101267659,Genbank:XR_003248001.1, GeneID:101267659,Genbank:XR_003248002.1, GeneID:101267659,Genbank:XR_003248003.1, GeneID:101267659,Genbank:XR_003248004.1, GeneID:101267659,Genbank:XR_003248005.1, GeneID:101267659,Genbank:XR_003248006.1, GeneID:101267659,Genbank:XR_003248007.1, GeneID:101267659,Genbank:XR_003248009.1, GeneID:101267659,Genbank:XR_003248010.1, GeneID:101267659,Genbank:XR_003248011.1, GeneID:101267659,Genbank:XR_003248012.1, GeneID:101267659,Genbank:XR_003248013.1
27124	LOC112940114	2.40359	-2.11059	2.52553	0.112017	0.974249	uncharacterized LOC112940114	GeneID:112940114,Genbank:XM_026027803.1
17494	LOC101262719	2.1148	-2.42265	2.52456	0.112086	0.974249	transcription factor MYB106-like	GeneID:101262719,Genbank:XM_004239344.4
11085	LOC101255348	0.185384	5.90333	2.5243	0.112104	0.974249	protein IQ-DOMAIN 1	GeneID:101255348,Genbank:XM_004249550.4
17133	LOC101262299	-0.288611	11.5148	2.52378	0.112141	0.974249	geranylgeranyl diphosphate reductase%2C chloroplastic	GeneID:101262299,Genbank:XM_004235945.4
21128	LOC101266861	-2.79552	-2.64772	2.52263	0.112223	0.974249	sodium-dependent phosphate transport protein 1%2C chloroplastic%2C transcript variant X1, sodium-dependent phosphate transport protein 1%2C chloroplastic%2C transcript variant X2, sodium-dependent phosphate transport protein 1%2C chloroplastic%2C transcript variant X3, sodium-dependent phosphate transport protein 1%2C chloroplastic%2C transcript variant X4, sodium-dependent phosphate transport protein 1%2C chloroplastic%2C transcript variant X5	GeneID:101266861,Genbank:XM_004246915.4, GeneID:101266861,Genbank:XR_003248312.1, GeneID:101266861,Genbank:XR_003248313.1, GeneID:101266861,Genbank:XR_743111.3, GeneID:101266861,Genbank:XR_743112.3
30205	Tom52	0.20639	8.09529	2.52249	0.112233	0.974249	actin	GeneID:101263261,Genbank:NM_001345841.1
19391	LOC101264859	0.318911	4.47158	2.52176	0.112285	0.974249	nucleoporin-like protein	GeneID:101264859,Genbank:NM_001345849.1
15114	LOC101259999	-2.32015	-2.37061	2.52084	0.112351	0.974249	uncharacterized LOC101259999%2C transcript variant X1, uncharacterized LOC101259999%2C transcript variant X2	GeneID:101259999,Genbank:XM_004232114.4, GeneID:101259999,Genbank:XR_739712.3
8179	LOC101252010	1.13237	0.568862	2.51997	0.112413	0.974249	5'-methylthioadenosine/S-adenosylhomocysteine nucleosidase	GeneID:101252010,Genbank:XM_026032310.1
21194	LOC101266936	-0.779546	-0.0274026	2.51935	0.112457	0.974249	cytochrome P450 81D1	GeneID:101266936,Genbank:XM_026030845.1
635	LeAMT1%3B1	0.242598	8.83139	2.51868	0.112504	0.974249	ammonium transporter 1 member 1	GeneID:101265282,Genbank:NM_001317738.1
24278	LOC104646954	-0.727529	-0.695779	2.51861	0.11251	0.974249	uncharacterized LOC104646954%2C transcript variant X1, uncharacterized LOC104646954%2C transcript variant X2	GeneID:104646954,Genbank:XR_741120.3, GeneID:104646954,Genbank:XR_741133.3
9197	LOC101253188	-0.784127	-0.878853	2.5129	0.112918	0.976243	pentatricopeptide repeat-containing protein At1g62260%2C mitochondrial	GeneID:101253188,Genbank:XM_004239316.4
5208	LOC101248625	0.187615	6.0715	2.51251	0.112946	0.976243	NADP-dependent D-sorbitol-6-phosphate dehydrogenase	GeneID:101248625,Genbank:XM_010317035.3
550	HMGR	0.702457	6.26134	2.51231	0.11296	0.976243	3-hydroxy-3-methylglutaryl-coenzyme A reductase 1	GeneID:543702,Genbank:NM_001309881.1
419	exp11	-0.340502	6.73798	2.51225	0.112964	0.976243	expansin11	GeneID:543794,Genbank:NM_001247088.3
29534	MAPKKKalpha	0.180426	5.84369	2.51182	0.112995	0.976243	mitogen-activated protein kinase kinase kinase	GeneID:543918,Genbank:NM_001247556.2
7144	LOC101250818	-0.90613	2.12422	2.51135	0.113029	0.976243	trichome differentiation protein GL1	GeneID:101250818,Genbank:XM_010325509.3
15328	LOC101260253	-0.422539	1.25643	2.51073	0.113073	0.976243	AT-hook motif nuclear-localized protein 5	GeneID:101260253,Genbank:XM_004245564.4
21797	LOC101267616	2.78307	-2.51198	2.50673	0.113361	0.976992	GDSL esterase/lipase At3g27950	GeneID:101267616,Genbank:XM_010324663.3
5602	LOC101249085	-0.235891	4.55487	2.50645	0.113381	0.976992	DNA repair protein RAD16-like	GeneID:101249085,Genbank:XM_004240102.4
4199	LOC101247472	0.23187	6.81107	2.50608	0.113408	0.976992	E3 ubiquitin-protein ligase UPL3	GeneID:101247472,Genbank:XM_010329112.2
12637	LOC101257144	-0.19913	5.64773	2.50508	0.11348	0.976992	uncharacterized protein At3g49140-like	GeneID:101257144,Genbank:XM_026030376.1
9002	LOC101252953	0.225666	4.81671	2.50497	0.113488	0.976992	putative disease resistance protein At3g14460	GeneID:101252953,Genbank:XM_026028068.1
27341	LOC112940332	1.7369	-1.54989	2.50376	0.113575	0.976992	uncharacterized LOC112940332	GeneID:112940332,Genbank:XR_003244332.1
17488	LOC101262713	-0.890903	-0.44524	2.50289	0.113638	0.976992	zinc finger CCCH domain-containing protein 55	GeneID:101262713,Genbank:XM_004237687.3
8459	LOC101252330	0.208003	4.23225	2.50221	0.113687	0.976992	probable receptor-like protein kinase At1g11050	GeneID:101252330,Genbank:XM_004230439.3
6721	LOC101250348	-0.531544	0.981248	2.50194	0.113706	0.976992	uncharacterized LOC101250348	GeneID:101250348,Genbank:XM_004248699.4
27821	LOC112940812	-1.21475	-1.33008	2.50189	0.11371	0.976992	small nucleolar RNA snoR130	GeneID:112940812,RFAM:RF01429,Genbank:XR_003245077.1
1124	LOC101243934	-0.68148	0.298127	2.50182	0.113715	0.976992	telomere length regulation protein TEL2 homolog%2C transcript variant X1, telomere length regulation protein TEL2 homolog%2C transcript variant X2	GeneID:101243934,Genbank:XM_010328849.3, GeneID:101243934,Genbank:XR_743404.3
25670	LOC104649824	-1.24488	-1.43968	2.5016	0.113731	0.976992	uncharacterized LOC104649824	GeneID:104649824,Genbank:XR_743644.3
7720	LOC101251481	0.794422	0.943865	2.50088	0.113783	0.977029	laccase-12-like	GeneID:101251481,Genbank:XM_004241042.4
2090	LOC101245035	0.298503	7.16613	2.49797	0.113993	0.978382	subtilisin-like protease SBT1.7	GeneID:101245035,Genbank:XM_004234608.4
29922	SGT1	0.208153	6.86616	2.49703	0.114061	0.978382	protein SGT1	GeneID:101247681,Genbank:NM_001320221.1
9069	LOC101253034	-0.839074	-0.748818	2.4956	0.114165	0.978382		GeneID:101253034
20206	LOC101265791	-2.77642	-2.58788	2.49553	0.11417	0.978382	eukaryotic translation initiation factor 6-2%2C transcript variant X1, eukaryotic translation initiation factor 6-2%2C transcript variant X2, eukaryotic translation initiation factor 6-2%2C transcript variant X3, eukaryotic translation initiation factor 6-2%2C transcript variant X4, eukaryotic translation initiation factor 6-2%2C transcript variant X5, eukaryotic translation initiation factor 6-2%2C transcript variant X6, eukaryotic translation initiation factor 6-2%2C transcript variant X7, eukaryotic translation initiation factor 6-2%2C transcript variant X8	GeneID:101265791,Genbank:XM_004232540.3, GeneID:101265791,Genbank:XM_010318184.3, GeneID:101265791,Genbank:XM_010318185.3, GeneID:101265791,Genbank:XM_010318187.3, GeneID:101265791,Genbank:XM_026029466.1, GeneID:101265791,Genbank:XM_026029467.1, GeneID:101265791,Genbank:XM_026029468.1, GeneID:101265791,Genbank:XR_739999.3
16415	LOC101261485	0.199296	4.51999	2.49445	0.114248	0.978382	UPF0183 protein At3g51130	GeneID:101261485,Genbank:XM_019212393.2
20049	LOC101265610	0.56698	1.45345	2.49419	0.114267	0.978382	syndetin%2C transcript variant X1, syndetin%2C transcript variant X2	GeneID:101265610,Genbank:XM_004250944.4, GeneID:101265610,Genbank:XM_026028407.1
18920	LOC101264322	-0.688053	-0.106285	2.4935	0.114317	0.978382	inactive TPR repeat-containing thioredoxin TTL3-like	GeneID:101264322,Genbank:XM_004238473.4
22493	LOC101268420	-2.10079	-2.40627	2.49344	0.114322	0.978382	1%2C4-alpha-glucan-branching enzyme 1%2C chloroplastic/amyloplastic%2C transcript variant X1, 1%2C4-alpha-glucan-branching enzyme 1%2C chloroplastic/amyloplastic%2C transcript variant X2	GeneID:101268420,Genbank:XM_004246513.4, GeneID:101268420,Genbank:XM_010327630.3
2380	LOC101245369	-0.218538	8.10174	2.49254	0.114387	0.978535	TVP38/TMEM64 family membrane protein slr0305	GeneID:101245369,Genbank:XM_004241844.4
3919	LOC101247124	-0.31636	3.38197	2.49136	0.114473	0.978586	2%2C3-bisphosphoglycerate-dependent phosphoglycerate mutase	GeneID:101247124,Genbank:XM_004237837.4
15436	LOC101260377	0.217119	5.94341	2.49106	0.114494	0.978586	importin beta-like SAD2	GeneID:101260377,Genbank:XM_004247948.3
12718	LOC101257236	0.194722	7.80334	2.48928	0.114624	0.978586	calcium-transporting ATPase 4%2C endoplasmic reticulum-type-like	GeneID:101257236,Genbank:XM_004251245.4
9936	LOC101254038	-0.605816	0.169471	2.48797	0.114719	0.978586	protein IQ-DOMAIN 1%2C transcript variant X1, protein IQ-DOMAIN 1%2C transcript variant X2, protein IQ-DOMAIN 1%2C transcript variant X3, protein IQ-DOMAIN 1%2C transcript variant X4, protein IQ-DOMAIN 1%2C transcript variant X5, protein IQ-DOMAIN 1%2C transcript variant X6, protein IQ-DOMAIN 1%2C transcript variant X7, protein IQ-DOMAIN 1%2C transcript variant X8	GeneID:101254038,Genbank:XM_004248086.4, GeneID:101254038,Genbank:XM_010328742.2, GeneID:101254038,Genbank:XM_010328743.3, GeneID:101254038,Genbank:XM_010328744.3, GeneID:101254038,Genbank:XM_010328745.3, GeneID:101254038,Genbank:XM_010328746.3, GeneID:101254038,Genbank:XM_010328747.3, GeneID:101254038,Genbank:XM_026027740.1
10124	LOC101254242	-0.232357	3.99841	2.48788	0.114726	0.978586	ubiquitin-conjugating enzyme E2-23 kDa	GeneID:101254242,Genbank:XM_004248002.4
10275	LOC101254413	3.44539	-2.62866	2.48687	0.114799	0.978586	probable E3 ubiquitin-protein ligase RHC1A%2C transcript variant X1, probable E3 ubiquitin-protein ligase RHC1A%2C transcript variant X2	GeneID:101254413,Genbank:XM_004228434.4, GeneID:101254413,Genbank:XM_004228435.3
18127	LOC101263437	-0.262847	5.15844	2.48676	0.114808	0.978586	probable xyloglucan glycosyltransferase 5	GeneID:101263437,Genbank:XM_004244435.4
4236	LOC101247514	0.210642	4.54289	2.48596	0.114866	0.978586	uncharacterized LOC101247514	GeneID:101247514,Genbank:XM_004236738.4
294	cTPT	0.225017	9.39946	2.48564	0.114889	0.978586	triose phosphate/phosphate translocator%2C chloroplastic	GeneID:101249306,Genbank:NM_001308011.1
28000	LOC112940992	-1.32714	-1.17303	2.48533	0.114912	0.978586	uncharacterized LOC112940992	GeneID:112940992,Genbank:XM_026029767.1
1186	LOC101244008	1.77218	-2.28952	2.48487	0.114946	0.978586	phosphatidylcholine:diacylglycerol cholinephosphotransferase 1-like	GeneID:101244008,Genbank:XM_004242160.4
17167	LOC101262339	-0.388821	3.07026	2.48395	0.115013	0.978586	serine/threonine-protein kinase BSK5	GeneID:101262339,Genbank:XM_004246322.4
16522	LOC101261607	0.18435	7.22774	2.48378	0.115025	0.978586	exocyst complex component EXO70B1	GeneID:101261607,Genbank:XM_010320755.3
14126	LOC101258873	2.79118	-2.6281	2.48295	0.115086	0.978586	F-box protein At5g07610-like	GeneID:101258873,Genbank:XM_004242977.1
8240	LOC101252076	-2.19953	-2.45776	2.48265	0.115108	0.978586	uncharacterized LOC101252076%2C transcript variant X1, uncharacterized LOC101252076%2C transcript variant X2, uncharacterized LOC101252076%2C transcript variant X3	GeneID:101252076,Genbank:XM_004237477.4, GeneID:101252076,Genbank:XM_010321539.3, GeneID:101252076,Genbank:XR_003246524.1
18825	LOC101264211	-0.760533	-0.316385	2.48183	0.115168	0.978691	protein FRA10AC1%2C transcript variant X1, protein FRA10AC1%2C transcript variant X2	GeneID:101264211,Genbank:XM_004237895.4, GeneID:101264211,Genbank:XM_010321883.3
9504	LOC101253548	1.49885	-1.99055	2.47933	0.115352	0.979828	uncharacterized LOC101253548%2C transcript variant X1, uncharacterized LOC101253548%2C transcript variant X2	GeneID:101253548,Genbank:XM_004232173.4, GeneID:101253548,Genbank:XM_010317954.3
297	cuAO	0.367697	8.64655	2.4787	0.115397	0.979828	amine oxidase%2C copper containing	GeneID:543808,Genbank:NM_001310065.1
18394	LOC101263733	-0.654549	0.103797	2.47592	0.115602	0.979838	probable long-chain-alcohol O-fatty-acyltransferase 5	GeneID:101263733,Genbank:XM_026032169.1
8345	LOC101252194	-0.451256	2.21844	2.47511	0.115662	0.979838	dehydration-responsive element-binding protein 3-like	GeneID:101252194,Genbank:XM_004241698.4
25323	LOC104649092	-0.379396	2.94615	2.47442	0.115712	0.979838	transcription factor TCP9	GeneID:104649092,Genbank:XM_010327727.2
2889	LOC101245965	-0.895879	0.0962896	2.4743	0.115721	0.979838	uncharacterized LOC101245965	GeneID:101245965,Genbank:XM_004243311.4
28664	LOC112941656	2.78916	-2.56955	2.47378	0.115759	0.979838	uncharacterized LOC112941656	GeneID:112941656,Genbank:XM_026031384.1
13142	LOC101257733	-3.15706	-2.62791	2.47321	0.115801	0.979838	histone-lysine N-methyltransferase SUVR5%2C transcript variant X1, histone-lysine N-methyltransferase SUVR5%2C transcript variant X2, histone-lysine N-methyltransferase SUVR5%2C transcript variant X3	GeneID:101257733,Genbank:XM_004233598.4, GeneID:101257733,Genbank:XM_010317876.3, GeneID:101257733,Genbank:XM_010317877.3
9138	LOC101253124	0.407061	1.76053	2.47122	0.115948	0.979838	basic 7S globulin-like	GeneID:101253124,Genbank:XM_004247106.4
6891	LOC101250533	0.206354	5.9131	2.46958	0.116069	0.979838	E3 ubiquitin-protein ligase RHA1B	GeneID:101250533,Genbank:XM_004245531.4
2447	LOC101245452	0.842036	0.171596	2.46925	0.116093	0.979838	GDSL esterase/lipase At5g33370	GeneID:101245452,Genbank:XM_004237458.4
11709	LOC101256070	0.179299	5.96991	2.46625	0.116315	0.979838	uncharacterized LOC101256070	GeneID:101256070,Genbank:XM_004234641.3
2709	LOC101245758	0.182558	7.46769	2.46619	0.11632	0.979838	bZIP transcription factor 60	GeneID:101245758,Genbank:XM_004238421.3
25307	LOC104649068	0.46344	0.564222	2.46468	0.116432	0.979838	F-box/kelch-repeat protein At3g23880-like	GeneID:104649068,Genbank:XM_010327589.2
10540	LOC101254726	0.261311	5.02483	2.4643	0.11646	0.979838	formin-like protein 1	GeneID:101254726,Genbank:XM_004246935.4
15103	LOC101259987	0.981239	3.95061	2.46405	0.116478	0.979838	cytochrome P450 704C1-like	GeneID:101259987,Genbank:XM_004231131.4
14931	LOC101259792	-0.811699	-0.412226	2.46356	0.116514	0.979838	sacsin%2C transcript variant X1, sacsin%2C transcript variant X2, sacsin%2C transcript variant X3, sacsin%2C transcript variant X4, sacsin%2C transcript variant X5, sacsin%2C transcript variant X6	GeneID:101259792,Genbank:XM_010317254.2, GeneID:101259792,Genbank:XM_026029156.1, GeneID:101259792,Genbank:XR_003245145.1, GeneID:101259792,Genbank:XR_739340.2, GeneID:101259792,Genbank:XR_739341.3, GeneID:101259792,Genbank:XR_739342.2
23280	LOC104645011	0.397115	1.83513	2.46345	0.116523	0.979838	uncharacterized LOC104645011	GeneID:104645011,Genbank:XR_738893.3
23924	LOC104646234	-2.30036	-2.54879	2.46335	0.11653	0.979838	uncharacterized LOC104646234	GeneID:104646234,Genbank:XR_740385.2
10521	LOC101254703	-0.268211	3.27884	2.46206	0.116626	0.979838	probable alkaline/neutral invertase D	GeneID:101254703,Genbank:XM_004241789.4
4852	LOC101248224	-1.33202	-1.63899	2.46189	0.116638	0.979838	exocyst complex component EXO70A1-like%2C transcript variant X1, exocyst complex component EXO70A1-like%2C transcript variant X2	GeneID:101248224,Genbank:XM_010326889.3, GeneID:101248224,Genbank:XM_010326890.3
10543	LOC101254730	-0.366693	2.82621	2.46145	0.116671	0.979838	uncharacterized LOC101254730	GeneID:101254730,Genbank:XM_004247313.4
24480	LOC104647333	0.701507	-0.193297	2.46063	0.116732	0.979838	uncharacterized LOC104647333%2C transcript variant X1, uncharacterized LOC104647333%2C transcript variant X2	GeneID:104647333,Genbank:XR_002027773.2, GeneID:104647333,Genbank:XR_741391.3
30074	spdsyn	0.237195	7.17031	2.4605	0.116742	0.979838	spermidine synthase	GeneID:544177,Genbank:NM_001247564.2
15391	LOC101260325	-1.92504	-2.22533	2.45911	0.116845	0.979838	ABC transporter B family member 21-like	GeneID:101260325,Genbank:XM_004253109.4
20035	LOC101265590	0.252672	5.45858	2.45883	0.116866	0.979838	nicotinamidase 1	GeneID:101265590,Genbank:XM_004230572.4
9954	LOC101254057	0.221381	3.91466	2.45846	0.116893	0.979838	uncharacterized LOC101254057	GeneID:101254057,Genbank:XM_004233433.4
722	LOC100191129	-0.457321	7.65713	2.45756	0.11696	0.979838	anthocyanin acyltransferase	GeneID:100191129,Genbank:NM_001247490.2
15910	LOC101260902	0.180463	5.62437	2.4569	0.117009	0.979838	citrate synthase%2C glyoxysomal	GeneID:101260902,Genbank:XM_004251765.2
18963	LOC101264371	0.482733	0.765709	2.45682	0.117016	0.979838	uncharacterized LOC101264371	GeneID:101264371,Genbank:XM_004247723.3
5927	LOC101249442	-2.3009	-2.51231	2.45672	0.117023	0.979838	uncharacterized LOC101249442%2C transcript variant X1, uncharacterized LOC101249442%2C transcript variant X2	GeneID:101249442,Genbank:XM_004252670.3, GeneID:101249442,Genbank:XM_010316285.2
645	LeEF-1	0.199903	9.72157	2.45478	0.117168	0.979838	elongation factor 1-alpha	GeneID:544055,Genbank:NM_001247106.2
10359	LOC101254509	-0.232635	4.72718	2.45464	0.117178	0.979838	UDP-glucose 4-epimerase GEPI48	GeneID:101254509,Genbank:XM_004245462.4
24307	LOC104646998	-1.33672	-1.24718	2.45406	0.117221	0.979838	uncharacterized LOC104646998	GeneID:104646998,Genbank:XR_741183.3
7506	LOC101251234	-0.472809	1.41289	2.45345	0.117267	0.979838	uncharacterized LOC101251234	GeneID:101251234,Genbank:XM_004249034.4
22146	LOC101268020	0.508061	2.74728	2.45327	0.117281	0.979838	17.3 kDa class I heat shock protein-like	GeneID:101268020,Genbank:XM_004246257.4
18661	LOC101264027	0.166622	6.1195	2.45281	0.117315	0.979838	coatomer subunit alpha-1-like	GeneID:101264027,Genbank:XM_004243095.4
25457	LOC104649401	-2.79437	-2.62787	2.45235	0.117349	0.979838	uncharacterized protein PB18E9.04c-like	GeneID:104649401,Genbank:XM_010328492.3
11061	LOC101255321	-0.195887	4.90523	2.4516	0.117405	0.979838	short-chain dehydrogenase TIC 32%2C chloroplastic	GeneID:101255321,Genbank:XM_004245547.4
20082	LOC101265648	2.79321	-2.6279	2.45106	0.117446	0.979838	uncharacterized LOC101265648%2C transcript variant X1, uncharacterized LOC101265648%2C transcript variant X2	GeneID:101265648,Genbank:XM_004240848.4, GeneID:101265648,Genbank:XR_741958.3
9910	LOC101254007	-0.203833	4.50223	2.45022	0.117508	0.979838	protein EFFECTOR OF TRANSCRIPTION 2	GeneID:101254007,Genbank:XM_004242894.4
12648	LOC101257156	-0.546007	7.35715	2.45002	0.117524	0.979838	crocetin glucosyltransferase%2C chloroplastic	GeneID:101257156,Genbank:XM_004252930.4
21481	LOC101267261	-2.78695	-2.52973	2.44987	0.117535	0.979838	transcription factor bHLH61-like%2C transcript variant X1, transcription factor bHLH61-like%2C transcript variant X2, transcription factor bHLH61-like%2C transcript variant X3	GeneID:101267261,Genbank:XM_004246751.4, GeneID:101267261,Genbank:XM_010327436.3, GeneID:101267261,Genbank:XM_010327437.3
18028	LOC101263323	-0.366293	2.58414	2.44896	0.117602	0.979838	silicon efflux transporter LSI2-like%2C transcript variant X1, silicon efflux transporter LSI2-like%2C transcript variant X2, silicon efflux transporter LSI2-like%2C transcript variant X3	GeneID:101263323,Genbank:XM_004240677.4, GeneID:101263323,Genbank:XM_026031434.1, GeneID:101263323,Genbank:XM_026031435.1
2575	LOC101245604	0.181437	7.15668	2.44845	0.117641	0.979838	R3H domain-containing protein 2-like	GeneID:101245604,Genbank:XM_010314230.3
15390	LOC101260324	0.318314	2.17282	2.44822	0.117658	0.979838	alkylated DNA repair protein ALKBH8 homolog	GeneID:101260324,Genbank:XM_004253026.4
7848	LOC101251636	-0.594167	1.0851	2.44704	0.117747	0.979838	interactor of constitutive active ROPs 2%2C chloroplastic-like	GeneID:101251636,Genbank:XM_004249454.4
29963	SlCaM2	-0.221913	8.17192	2.44698	0.117751	0.979838	calmodulin 2	GeneID:544131,Genbank:NM_001324487.1
5678	LOC101249170	0.198796	7.74589	2.44653	0.117785	0.979838	ATP synthase subunit beta%2C mitochondrial	GeneID:101249170,Genbank:XM_004236916.3
81	AgpL1	0.402016	7.44304	2.44562	0.117853	0.979838	ADP-glucose pyrophosphorylase large subunit	GeneID:544283,Genbank:NM_001246989.2
30183	THox2	-0.196521	5.21043	2.44562	0.117854	0.979838	homeobox 2 protein	GeneID:544030,Genbank:NM_001311183.1
16798	LOC101261924	-2.30091	-2.15267	2.44469	0.117923	0.979838	probable methyltransferase PMT22	GeneID:101261924,Genbank:XM_004241063.4
5702	LOC101249196	-2.30091	-2.40484	2.44431	0.117952	0.979838	DNA-directed RNA polymerases IV and V subunit 2-like%2C transcript variant X1, DNA-directed RNA polymerases IV and V subunit 2-like%2C transcript variant X2	GeneID:101249196,Genbank:XM_004245866.4, GeneID:101249196,Genbank:XM_010327301.3
8854	LOC101252786	-1.51759	-1.56677	2.4437	0.117998	0.979838	NAC domain-containing protein 30-like	GeneID:101252786,Genbank:XM_004242184.4
1516	LOC101244394	-0.320457	3.68672	2.44308	0.118044	0.979838	G-type lectin S-receptor-like serine/threonine-protein kinase At4g27290	GeneID:101244394,Genbank:XM_010326039.3
27483	LOC112940474	0.859086	0.177395	2.4416	0.118156	0.979838	uncharacterized LOC112940474	GeneID:112940474,Genbank:XR_003244708.1
522	GRAS10	0.200515	7.51665	2.44134	0.118176	0.979838	GRAS10 protein	GeneID:100037502,Genbank:NM_001247398.1
29210	LOC112942202	-2.2968	-1.24664	2.44091	0.118208	0.979838	uncharacterized LOC112942202%2C transcript variant X1, uncharacterized LOC112942202%2C transcript variant X2	GeneID:112942202,Genbank:XR_003248288.1, GeneID:112942202,Genbank:XR_003248289.1
15102	LOC101259986	0.202923	7.6599	2.44074	0.11822	0.979838	O-acyltransferase WSD1	GeneID:101259986,Genbank:XM_004230717.2
21949	LOC101267794	-0.355509	3.13112	2.44042	0.118244	0.979838	choline/ethanolaminephosphotransferase 1	GeneID:101267794,Genbank:XM_004253341.4
3325	LOC101246464	0.497483	0.557141	2.44036	0.118249	0.979838	adenosine monophosphate deaminase, adenosine monophosphate deaminase%2C transcript variant X1	GeneID:101246464,Genbank:NM_001353774.1, GeneID:101246464,Genbank:XM_010327481.3
48	ACS3	-2.31678	-2.22713	2.43974	0.118296	0.979838	1-aminocyclopropane-1-carboxylate synthase 3	GeneID:778292,Genbank:NM_001247097.2
29186	LOC112942178	0.526941	1.03341	2.43952	0.118312	0.979838	uncharacterized LOC112942178	GeneID:112942178,Genbank:XR_003248212.1
30022	SlIPT4	-0.970996	-0.971067	2.43848	0.118391	0.979838	adenylate isopentenyltransferase	GeneID:100874543,Genbank:NM_001257986.1
7131	LOC101250804	-0.839996	1.15936	2.43828	0.118406	0.979838	uncharacterized LOC101250804	GeneID:101250804,Genbank:XM_004240388.4
22333	LOC101268240	0.443438	3.08621	2.43766	0.118453	0.979838	UDP-glucose iridoid glucosyltransferase-like	GeneID:101268240,Genbank:XM_004249595.4
6136	LOC101249673	-0.361262	2.81131	2.43624	0.11856	0.979927	cysteine protease ATG4%2C transcript variant X1, cysteine protease ATG4%2C transcript variant X2	GeneID:101249673,Genbank:XM_004228582.4, GeneID:101249673,Genbank:XM_010317742.3
13402	LOC101258031	-0.606014	0.64248	2.43588	0.118587	0.979927	uncharacterized LOC101258031	GeneID:101258031,Genbank:XM_004233364.4
29464	LOC544312	-3.13909	-2.64793	2.43562	0.118607	0.979927	glutaminase domain-containing protein, glutaminase domain-containing protein%2C transcript variant X1	GeneID:544312,Genbank:NM_001247110.3, GeneID:544312,Genbank:XM_026029794.1
6652	LOC101250272	0.861885	-0.621202	2.43434	0.118704	0.980336	putative pentatricopeptide repeat-containing protein At5g43820%2C transcript variant X1, putative pentatricopeptide repeat-containing protein At5g43820%2C transcript variant X2, putative pentatricopeptide repeat-containing protein At5g43820%2C transcript variant X3, putative pentatricopeptide repeat-containing protein At5g43820%2C transcript variant X4	GeneID:101250272,Genbank:XM_004233167.4, GeneID:101250272,Genbank:XM_010318701.3, GeneID:101250272,Genbank:XM_010318702.3, GeneID:101250272,Genbank:XM_010318703.3
11686	LOC101256045	2.7908	-2.5894	2.4333	0.118783	0.980469	serine/threonine protein phosphatase 2A 57 kDa regulatory subunit B' beta isoform-like	GeneID:101256045,Genbank:XM_010317091.2
6306	LOC101249865	-0.286693	5.53127	2.43254	0.11884	0.980469	photosynthetic NDH subunit of lumenal location 3%2C chloroplastic	GeneID:101249865,Genbank:XM_004248328.3
10014	LOC101254121	0.222374	5.66289	2.4314	0.118926	0.980469	DDB1- and CUL4-associated factor homolog 1	GeneID:101254121,Genbank:XM_010327357.3
1795	LOC101244707	-0.212715	4.73325	2.42968	0.119058	0.980469	tyrosine decarboxylase 1	GeneID:101244707,Genbank:XM_010328040.3
11395	LOC101255706	0.253168	2.92573	2.42941	0.119077	0.980469	probable folate-biopterin transporter 3	GeneID:101255706,Genbank:XM_004241624.4
11450	LOC101255770	2.30496	-2.40768	2.42909	0.119102	0.980469	transcription factor MYB14-like	GeneID:101255770,Genbank:XM_004251985.4
13884	LOC101258590	-1.34245	-1.83265	2.4284	0.119154	0.980469	syntaxin-132-like%2C transcript variant X1, syntaxin-132-like%2C transcript variant X2	GeneID:101258590,Genbank:XM_004229004.4, GeneID:101258590,Genbank:XM_026030277.1
5244	LOC101248668	-2.30136	-2.54918	2.42787	0.119195	0.980469	LOB domain-containing protein 1-like	GeneID:101248668,Genbank:XM_004237614.4
5310	LOC101248746	-1.9136	-2.35468	2.42771	0.119207	0.980469	receptor-like protein EIX2	GeneID:101248746,Genbank:XM_004233865.3
14092	LOC101258829	-0.824174	-0.226819	2.42702	0.11926	0.980469	uncharacterized LOC101258829	GeneID:101258829,Genbank:XM_004251922.4
24199	LOC104646783	0.820752	-0.862253	2.4268	0.119276	0.980469	uncharacterized LOC104646783%2C transcript variant X1, uncharacterized LOC104646783%2C transcript variant X2, uncharacterized LOC104646783%2C transcript variant X3	GeneID:104646783,Genbank:XR_003246188.1, GeneID:104646783,Genbank:XR_740969.3, GeneID:104646783,Genbank:XR_740970.3
16005	LOC101261013	0.19149	6.51262	2.42657	0.119293	0.980469	uncharacterized LOC101261013	GeneID:101261013,Genbank:XM_004236869.4
13665	LOC101258333	0.548639	0.817558	2.4257	0.11936	0.980611	CBL-interacting serine/threonine-protein kinase 7	GeneID:101258333,Genbank:XM_004233978.4
18095	LOC101263398	-0.566605	0.607434	2.4226	0.119597	0.980611	oleosin 18.2 kDa	GeneID:101263398,Genbank:XM_004236201.3
5196	LOC101248611	-0.203923	5.85261	2.42254	0.119601	0.980611	small nuclear ribonucleoprotein SmD1b	GeneID:101248611,Genbank:XM_004247090.4
17480	LOC101262702	0.592572	0.266089	2.42108	0.119713	0.980611	protein SUPPRESSOR OF FRI 4%2C transcript variant X1, protein SUPPRESSOR OF FRI 4%2C transcript variant X10, protein SUPPRESSOR OF FRI 4%2C transcript variant X11, protein SUPPRESSOR OF FRI 4%2C transcript variant X12, protein SUPPRESSOR OF FRI 4%2C transcript variant X13, protein SUPPRESSOR OF FRI 4%2C transcript variant X14, protein SUPPRESSOR OF FRI 4%2C transcript variant X15, protein SUPPRESSOR OF FRI 4%2C transcript variant X16, protein SUPPRESSOR OF FRI 4%2C transcript variant X17, protein SUPPRESSOR OF FRI 4%2C transcript variant X18, protein SUPPRESSOR OF FRI 4%2C transcript variant X19, protein SUPPRESSOR OF FRI 4%2C transcript variant X2, protein SUPPRESSOR OF FRI 4%2C transcript variant X20, protein SUPPRESSOR OF FRI 4%2C transcript variant X21, protein SUPPRESSOR OF FRI 4%2C transcript variant X22, protein SUPPRESSOR OF FRI 4%2C transcript variant X23, protein SUPPRESSOR OF FRI 4%2C transcript variant X24, protein SUPPRESSOR OF FRI 4%2C transcript variant X25, protein SUPPRESSOR OF FRI 4%2C transcript variant X26, protein SUPPRESSOR OF FRI 4%2C transcript variant X27, protein SUPPRESSOR OF FRI 4%2C transcript variant X3, protein SUPPRESSOR OF FRI 4%2C transcript variant X4, protein SUPPRESSOR OF FRI 4%2C transcript variant X5, protein SUPPRESSOR OF FRI 4%2C transcript variant X6, protein SUPPRESSOR OF FRI 4%2C transcript variant X7, protein SUPPRESSOR OF FRI 4%2C transcript variant X8, protein SUPPRESSOR OF FRI 4%2C transcript variant X9	GeneID:101262702,Genbank:XM_026028542.1, GeneID:101262702,Genbank:XM_026028543.1, GeneID:101262702,Genbank:XM_026028544.1, GeneID:101262702,Genbank:XM_026028545.1, GeneID:101262702,Genbank:XM_026028546.1, GeneID:101262702,Genbank:XM_026028547.1, GeneID:101262702,Genbank:XM_026028548.1, GeneID:101262702,Genbank:XR_003244560.1, GeneID:101262702,Genbank:XR_003244561.1, GeneID:101262702,Genbank:XR_003244562.1, GeneID:101262702,Genbank:XR_003244563.1, GeneID:101262702,Genbank:XR_003244564.1, GeneID:101262702,Genbank:XR_003244565.1, GeneID:101262702,Genbank:XR_003244566.1, GeneID:101262702,Genbank:XR_003244567.1, GeneID:101262702,Genbank:XR_003244568.1, GeneID:101262702,Genbank:XR_003244569.1, GeneID:101262702,Genbank:XR_003244570.1, GeneID:101262702,Genbank:XR_003244571.1, GeneID:101262702,Genbank:XR_003244572.1, GeneID:101262702,Genbank:XR_003244573.1, GeneID:101262702,Genbank:XR_003244574.1, GeneID:101262702,Genbank:XR_003244575.1, GeneID:101262702,Genbank:XR_003244576.1, GeneID:101262702,Genbank:XR_003244577.1, GeneID:101262702,Genbank:XR_003244578.1, GeneID:101262702,Genbank:XR_003244579.1
18270	LOC101263598	-0.712142	0.399901	2.42098	0.11972	0.980611	cytochrome P450 94B3-like	GeneID:101263598,Genbank:XM_004236285.4
667	LHA2	0.269846	9.68859	2.41986	0.119806	0.980611	plasma membrane H+-ATPase	GeneID:543660,Genbank:NM_001247548.1
11369	LOC101255677	-0.391543	3.05947	2.41985	0.119806	0.980611	calmodulin-binding protein 60 B	GeneID:101255677,Genbank:XM_004236091.3
6498	LOC101250082	-0.622559	0.0725107	2.41925	0.119853	0.980611	pentatricopeptide repeat-containing protein At1g71420	GeneID:101250082,Genbank:XM_026029233.1
19378	LOC101264842	0.202695	5.51394	2.4171	0.120017	0.980611	trigger factor-like protein TIG%2C Chloroplastic	GeneID:101264842,Genbank:XM_004244040.3
16033	LOC101261044	1.1311	-1.61858	2.41662	0.120054	0.980611	uncharacterized LOC101261044%2C transcript variant X1, uncharacterized LOC101261044%2C transcript variant X2, uncharacterized LOC101261044%2C transcript variant X3, uncharacterized LOC101261044%2C transcript variant X4, uncharacterized LOC101261044%2C transcript variant X5	GeneID:101261044,Genbank:XM_004243686.4, GeneID:101261044,Genbank:XM_010325724.3, GeneID:101261044,Genbank:XM_010325725.3, GeneID:101261044,Genbank:XM_010325726.3, GeneID:101261044,Genbank:XM_010325727.3
4489	LOC101247803	0.203557	7.31376	2.41587	0.120111	0.980611	ubiquitin-conjugating enzyme E2 2	GeneID:101247803,Genbank:XM_010320666.3
13027	LOC101257596	0.198568	4.18756	2.41577	0.120119	0.980611	TVP38/TMEM64 family membrane protein slr0305	GeneID:101257596,Genbank:XM_004229393.4
9524	LOC101253572	0.17129	4.88493	2.41572	0.120123	0.980611	uncharacterized LOC101253572	GeneID:101253572,Genbank:XM_004235504.4
14095	LOC101258832	-0.518336	1.47361	2.41534	0.120152	0.980611	uncharacterized LOC101258832	GeneID:101258832,Genbank:XM_004252189.4
11251	LOC101255541	0.900471	-1.54269	2.41455	0.120213	0.980611	uncharacterized LOC101255541%2C transcript variant X1, uncharacterized LOC101255541%2C transcript variant X2	GeneID:101255541,Genbank:XM_010316977.3, GeneID:101255541,Genbank:XM_026028615.1
11155	LOC101255428	-0.478143	2.5657	2.41449	0.120217	0.980611	nucleotide pyrophosphatase/phosphodiesterase-like	GeneID:101255428,Genbank:XM_004229115.4
5065	LOC101248459	-1.11287	-1.25629	2.41417	0.120242	0.980611	nicotinate phosphoribosyltransferase, nicotinate phosphoribosyltransferase%2C transcript variant X1	GeneID:101248459,Genbank:NM_001347155.1, GeneID:101248459,Genbank:XM_010319496.3
11593	LOC101255928	0.320281	4.50369	2.41376	0.120273	0.980611	pollen-specific leucine-rich repeat extensin-like protein 3	GeneID:101255928,Genbank:XM_004248007.4
25716	LOC109118722	-2.77435	-2.51093	2.41306	0.120327	0.980611	putative cyclin-D7-1	GeneID:109118722,Genbank:XM_019215613.2
16300	LOC101261351	0.770189	-0.325355	2.4124	0.120377	0.980611		GeneID:101261351
27547	LOC112940538	-0.711055	-0.0266079	2.409	0.120639	0.980611	auxin-responsive protein SAUR19-like	GeneID:112940538,Genbank:XM_026028816.1
9458	LOC101253499	-0.223266	4.20886	2.40891	0.120646	0.980611	uncharacterized LOC101253499	GeneID:101253499,Genbank:XM_004241873.4
7217	LOC101250900	-1.57212	-1.63629	2.40839	0.120687	0.980611	CSC1-like protein At4g02900	GeneID:101250900,Genbank:XM_004242280.4
5512	LOC101248982	-1.75267	-2.09766	2.40824	0.120698	0.980611	mannose-1-phosphate guanylyltransferase 1%2C transcript variant X1, mannose-1-phosphate guanylyltransferase 1%2C transcript variant X2, mannose-1-phosphate guanylyltransferase 1%2C transcript variant X3, mannose-1-phosphate guanylyltransferase 1%2C transcript variant X4, mannose-1-phosphate guanylyltransferase 1%2C transcript variant X5	GeneID:101248982,Genbank:XM_004240876.4, GeneID:101248982,Genbank:XM_004240878.3, GeneID:101248982,Genbank:XM_004240879.4, GeneID:101248982,Genbank:XM_010323871.3, GeneID:101248982,Genbank:XM_010323872.3
15360	LOC101260289	-2.30579	-2.51232	2.40772	0.120738	0.980611	pentatricopeptide repeat-containing protein At5g42310%2C chloroplastic-like%2C transcript variant X1, pentatricopeptide repeat-containing protein At5g42310%2C chloroplastic-like%2C transcript variant X2, pentatricopeptide repeat-containing protein At5g42310%2C chloroplastic-like%2C transcript variant X3, pentatricopeptide repeat-containing protein At5g42310%2C chloroplastic-like%2C transcript variant X4, pentatricopeptide repeat-containing protein At5g42310%2C chloroplastic-like%2C transcript variant X5, pentatricopeptide repeat-containing protein At5g42310%2C chloroplastic-like%2C transcript variant X6, pentatricopeptide repeat-containing protein At5g42310%2C chloroplastic-like%2C transcript variant X7, pentatricopeptide repeat-containing protein At5g42310%2C chloroplastic-like%2C transcript variant X8, pentatricopeptide repeat-containing protein At5g42310%2C chloroplastic-like%2C transcript variant X9	GeneID:101260289,Genbank:XM_004249709.4, GeneID:101260289,Genbank:XM_010313834.3, GeneID:101260289,Genbank:XM_010313835.3, GeneID:101260289,Genbank:XM_010313836.3, GeneID:101260289,Genbank:XM_010313840.3, GeneID:101260289,Genbank:XM_019216053.2, GeneID:101260289,Genbank:XM_026027839.1, GeneID:101260289,Genbank:XM_026027840.1, GeneID:101260289,Genbank:XM_026027841.1
16985	LOC101262136	-0.405218	1.84501	2.40769	0.12074	0.980611	uncharacterized LOC101262136	GeneID:101262136,Genbank:XM_004245142.4
7161	LOC101250838	-0.676501	-0.29132	2.40697	0.120796	0.980611	piriformospora indica-insensitive protein 2	GeneID:101250838,Genbank:XM_004247468.4
10288	LOC101254427	-0.587567	4.32189	2.40654	0.120829	0.980611	inositol oxygenase 1	GeneID:101254427,Genbank:XM_004248343.4
20691	LOC101266355	-0.242564	4.96466	2.40628	0.12085	0.980611	uncharacterized LOC101266355	GeneID:101266355,Genbank:XM_004245074.4
23038	LOC104644494	-1.20615	-1.19765	2.40618	0.120857	0.980611	uncharacterized LOC104644494	GeneID:104644494,Genbank:XR_738385.3
27968	LOC112940960	-2.30076	-2.60763	2.40576	0.12089	0.980611	dihydropyrimidine dehydrogenase (NADP(+))%2C chloroplastic-like	GeneID:112940960,Genbank:XM_026029738.1
12249	LOC101256683	0.216234	4.76597	2.40542	0.120916	0.980611	transmembrane 9 superfamily member 1-like	GeneID:101256683,Genbank:XM_004241796.4
11506	LOC101255831	0.293056	3.06014	2.40527	0.120927	0.980611	structural maintenance of chromosomes protein 5%2C transcript variant X1, structural maintenance of chromosomes protein 5%2C transcript variant X2	GeneID:101255831,Genbank:XM_004229611.4, GeneID:101255831,Genbank:XM_026031389.1
13608	LOC101258272	-0.458619	1.32405	2.40518	0.120935	0.980611	probable calcium-binding protein CML30	GeneID:101258272,Genbank:XM_004242124.4
16762	LOC101261882	-0.28784	7.61329	2.40291	0.12111	0.981356	uncharacterized LOC101261882	GeneID:101261882,Genbank:XR_183280.4
9839	LOC101253926	0.334809	3.01978	2.40216	0.121168	0.981356	protein OSB2%2C chloroplastic	GeneID:101253926,Genbank:XM_004246633.4
28921	LOC112941913	-2.30537	-2.56879	2.40162	0.12121	0.981356	small nucleolar RNA snoR103	GeneID:112941913,RFAM:RF01213,Genbank:XR_003247562.1
15892	LOC101260884	-2.04257	-2.06729	2.40152	0.121218	0.981356	FT-interacting protein 1-like	GeneID:101260884,Genbank:XM_004249230.4
5074	LOC101248473	0.262377	3.25469	2.39882	0.121427	0.981855	uncharacterized LOC101248473	GeneID:101248473,Genbank:XM_004236743.3
8823	LOC101252750	-0.407032	2.72848	2.39818	0.121476	0.981855	O-acyltransferase WSD1-like	GeneID:101252750,Genbank:XM_004251738.4
5083	LOC101248483	-0.570185	0.40542	2.398	0.121491	0.981855	protein phosphatase inhibitor 2-like	GeneID:101248483,Genbank:XM_004239301.3
16237	LOC101261280	-2.30076	-2.6276	2.39582	0.12166	0.981855		GeneID:101261280
29647	MPK2	0.174313	5.86361	2.39549	0.121685	0.981855	mitogen-activated protein kinase 2	GeneID:543879,Genbank:NM_001247426.1
17785	LOC101263050	2.30476	-2.15696	2.39474	0.121744	0.981855	glucan endo-1%2C3-beta-glucosidase-like	GeneID:101263050,Genbank:XM_004228464.4
24493	LOC104647362	-2.09902	-2.4405	2.39444	0.121768	0.981855	uncharacterized LOC104647362%2C transcript variant X1, uncharacterized LOC104647362%2C transcript variant X2	GeneID:104647362,Genbank:XR_741446.3, GeneID:104647362,Genbank:XR_741447.3
12135	LOC101256557	0.197343	6.59352	2.39411	0.121793	0.981855	ATP sulfurylase 1%2C chloroplastic	GeneID:101256557,Genbank:XM_004233972.2
10718	LOC101254930	0.918167	-1.2086	2.39337	0.121851	0.981855	THO complex subunit 7A%2C transcript variant X1, THO complex subunit 7A%2C transcript variant X2, THO complex subunit 7A%2C transcript variant X3	GeneID:101254930,Genbank:XM_004228436.4, GeneID:101254930,Genbank:XM_010315142.3, GeneID:101254930,Genbank:XM_010315177.3
8594	LOC101252489	0.181583	5.66101	2.39243	0.121924	0.981855	double-stranded RNA-binding protein 2	GeneID:101252489,Genbank:XM_004239622.4
28349	LOC112941341	-0.302815	3.48852	2.39103	0.122033	0.981855	uncharacterized LOC112941341	GeneID:112941341,Genbank:XR_003246457.1
5414	LOC101248867	-2.63432	-2.35487	2.39088	0.122045	0.981855	alpha-N-acetylglucosaminidase-like	GeneID:101248867,Genbank:XM_026030074.1
21725	LOC101267536	-2.30548	-2.47531	2.39075	0.122055	0.981855	phosphopantothenoylcysteine decarboxylase subunit VHS3-like%2C transcript variant X1, phosphopantothenoylcysteine decarboxylase subunit VHS3-like%2C transcript variant X2	GeneID:101267536,Genbank:XM_004242154.4, GeneID:101267536,Genbank:XM_026031616.1
30275	TRNAV-AAC	2.78275	-2.51246	2.39012	0.122105	0.981855	tRNA-Val	GeneID:109118772, GeneID:109119358, GeneID:109119360, GeneID:109119368, GeneID:109119389, GeneID:109119404, GeneID:109120378, GeneID:109120379, GeneID:109120566, GeneID:109120590, GeneID:109120591, GeneID:109120592, GeneID:109120593, GeneID:109120594, GeneID:109120638, GeneID:109120639, GeneID:109120644, GeneID:109120975, GeneID:109120994, GeneID:109120996, GeneID:109121011, GeneID:109121013, GeneID:109121182, GeneID:109121207
2496	LOC101245511	-0.188421	3.96273	2.38944	0.122157	0.981855	TGACG-sequence-specific DNA-binding protein TGA-2.1	GeneID:101245511,Genbank:XM_004249263.4
13550	LOC101258204	0.84446	-0.240089	2.38879	0.122208	0.981855	ethylene-responsive transcription factor ERN3-like	GeneID:101258204,Genbank:XM_004231125.3
29827	Pti1	-1.42673	-1.55868	2.38822	0.122253	0.981855	Pto kinase interactor 1, Pto kinase interactor 1%2C transcript variant X1	GeneID:544006,Genbank:NM_001246874.2, GeneID:544006,Genbank:XM_010316363.3
20753	LOC101266426	-0.308105	9.22312	2.38815	0.122258	0.981855	photosystem I reaction center subunit IV A%2C chloroplastic	GeneID:101266426,Genbank:XM_004242331.4
12215	LOC101256647	-3.13546	-2.60689	2.38796	0.122273	0.981855	mediator of RNA polymerase II transcription subunit 21%2C transcript variant X1, mediator of RNA polymerase II transcription subunit 21%2C transcript variant X2, mediator of RNA polymerase II transcription subunit 21%2C transcript variant X3	GeneID:101256647,Genbank:XM_010318292.3, GeneID:101256647,Genbank:XM_010318293.3, GeneID:101256647,Genbank:XM_010318294.3
7512	LOC101251240	-0.531853	0.511391	2.38661	0.122378	0.981855	transcription factor bHLH93-like	GeneID:101251240,Genbank:XM_004231923.4
28704	LOC112941696	0.324737	4.95826	2.38593	0.122432	0.981855	uncharacterized LOC112941696	GeneID:112941696,Genbank:XM_026031537.1
12845	LOC101257382	-1.26247	-1.58568	2.38578	0.122444	0.981855	flavonol synthase/flavanone 3-hydroxylase-like	GeneID:101257382,Genbank:XM_004242121.4
3748	LOC101246934	0.855836	-1.05089	2.3857	0.12245	0.981855	nuclear pore complex protein NUP50A%2C transcript variant X1, nuclear pore complex protein NUP50A%2C transcript variant X2	GeneID:101246934,Genbank:XM_004241679.4, GeneID:101246934,Genbank:XM_010324379.3
28056	LOC112941048	1.52032	-1.8779	2.38483	0.122518	0.981855	uncharacterized LOC112941048	GeneID:112941048,Genbank:XR_003245887.1
481	GAME1	0.541975	8.69714	2.38319	0.122647	0.981855	UDP-Gal:Tomatidine Galactosyltransferase	GeneID:100736528,Genbank:NM_001246924.2
17161	LOC101262332	0.660346	0.438737	2.38261	0.122693	0.981855	uncharacterized LOC101262332%2C transcript variant X1, uncharacterized LOC101262332%2C transcript variant X2	GeneID:101262332,Genbank:XR_003247876.1, GeneID:101262332,Genbank:XR_742668.3
835	LOC101055556	-1.15061	-1.14771	2.38094	0.122824	0.981855	IAA36	GeneID:101055556,Genbank:NM_001279171.1
17073	LOC101262230	0.378053	1.73931	2.38091	0.122826	0.981855	GBF-interacting protein 1-like	GeneID:101262230,Genbank:XM_019214961.2
18119	LOC101263427	-0.775877	-0.488182	2.3808	0.122835	0.981855	uncharacterized LOC101263427%2C transcript variant X1, uncharacterized LOC101263427%2C transcript variant X2	GeneID:101263427,Genbank:XM_004242782.4, GeneID:101263427,Genbank:XM_019214926.2
29600	MIR396a	-1.70291	-1.64597	2.38019	0.122883	0.981855	microRNA MIR396a, sly-miR396a-3p, sly-miR396a-5p	GeneID:104796259,Genbank:NR_130090.1,miRBase:MI0029111, GeneID:104796259,miRBase:MIMAT0035455,miRBase:MI0029111, GeneID:104796259,miRBase:MIMAT0035456,miRBase:MI0029111
13795	LOC101258487	-1.14528	-1.04323	2.38017	0.122884	0.981855	glutamine--fructose-6-phosphate aminotransferase [isomerizing] 2%2C transcript variant X1, glutamine--fructose-6-phosphate aminotransferase [isomerizing] 2%2C transcript variant X2	GeneID:101258487,Genbank:XM_004229619.4, GeneID:101258487,Genbank:XM_026031402.1
19921	LOC101265458	0.248032	3.57393	2.37967	0.122923	0.981855	uncharacterized LOC101265458	GeneID:101265458,Genbank:XR_182992.4
3426	LOC101246577	-0.23781	5.25834	2.37888	0.122985	0.981855	protein PHLOEM PROTEIN 2-LIKE A9	GeneID:101246577,Genbank:XM_004231532.4
6737	LOC101250365	-1.28568	-1.79648	2.37866	0.123003	0.981855	probable metal-nicotianamine transporter YSL7%2C transcript variant X1, probable metal-nicotianamine transporter YSL7%2C transcript variant X2	GeneID:101250365,Genbank:XM_004233722.4, GeneID:101250365,Genbank:XM_026029446.1
19049	LOC101264467	-0.208226	8.26582	2.37848	0.123018	0.981855	KH domain-containing protein At1g09660/At1g09670	GeneID:101264467,Genbank:XM_004230393.4
14719	LOC101259549	0.281322	4.46869	2.37845	0.12302	0.981855	biotin carboxyl carrier protein of acetyl-CoA carboxylase 1%2C chloroplastic	GeneID:101259549,Genbank:XM_004241551.4
21634	LOC101267433	0.232322	6.78949	2.37788	0.123064	0.981855	oligopeptide transporter 7	GeneID:101267433,Genbank:XM_004245420.4
30149	TCP20	0.214081	6.26888	2.37558	0.123246	0.981855	TCP transcription factor 20	GeneID:100736547,Genbank:NM_001247027.2
17999	LOC101263293	-0.247929	4.14034	2.37517	0.123278	0.981855	uncharacterized LOC101263293	GeneID:101263293,Genbank:XM_004252533.4
11131	LOC101255396	-0.235489	3.83995	2.37413	0.12336	0.981855	probable LRR receptor-like serine/threonine-protein kinase At1g67720%2C transcript variant X1, probable LRR receptor-like serine/threonine-protein kinase At1g67720%2C transcript variant X2	GeneID:101255396,Genbank:XM_004239122.4, GeneID:101255396,Genbank:XM_010322666.3
22200	LOC101268086	3.16554	-2.56945	2.3726	0.123481	0.981855	protein DOWNY MILDEW RESISTANCE 6%2C transcript variant X1, protein DOWNY MILDEW RESISTANCE 6%2C transcript variant X2	GeneID:101268086,Genbank:XM_004235964.4, GeneID:101268086,Genbank:XM_026030129.1
22209	LOC101268097	0.433885	1.61415	2.37202	0.123527	0.981855	uncharacterized LOC101268097	GeneID:101268097,Genbank:XM_010321842.2
11905	LOC101256294	-0.203577	4.30668	2.37111	0.123599	0.981855	nudC domain-containing protein 2	GeneID:101256294,Genbank:XM_004241116.4
1715	LOC101244616	-2.50087	-2.2736	2.37097	0.12361	0.981855	probable magnesium transporter NIPA2	GeneID:101244616,Genbank:XM_004247826.4
6327	LOC101249888	-1.93469	-2.30746	2.36974	0.123708	0.981855	uncharacterized LOC101249888	GeneID:101249888,Genbank:XM_004233868.4
5715	LOC101249210	-2.29677	-2.1524	2.36958	0.12372	0.981855	GDSL esterase/lipase At4g01130	GeneID:101249210,Genbank:XM_004229924.4
18148	LOC101263463	-0.186027	4.3638	2.36926	0.123746	0.981855	uncharacterized LOC101263463	GeneID:101263463,Genbank:XM_004247578.4
10923	LOC101255163	-0.231156	5.50577	2.36903	0.123764	0.981855	lectin	GeneID:101255163,Genbank:XM_004233183.4
3406	LOC101246557	-1.57348	-1.57009	2.36785	0.123857	0.981855	uncharacterized LOC101246557	GeneID:101246557,Genbank:XM_004228407.3
10508	LOC101254688	0.198133	4.6727	2.36666	0.123952	0.981855	activating signal cointegrator 1 complex subunit 2	GeneID:101254688,Genbank:XM_010321998.3
6447	LOC101250025	1.07843	-0.838768	2.36638	0.123974	0.981855	beta-amyrin 28-monooxygenase-like	GeneID:101250025,Genbank:XM_004241773.4
4495	LOC101247812	-0.21266	8.43663	2.36523	0.124065	0.981855	NAD(P)H-quinone oxidoreductase subunit M%2C chloroplastic	GeneID:101247812,Genbank:XM_004237313.4
8857	LOC101252789	2.78673	-2.6275	2.3645	0.124123	0.981855	uncharacterized LOC101252789	GeneID:101252789,Genbank:XM_004243022.1
7314	LOC101251015	-0.792768	-0.658961	2.36407	0.124158	0.981855	serine/threonine-protein kinase tricorner%2C transcript variant X1, serine/threonine-protein kinase tricorner%2C transcript variant X2	GeneID:101251015,Genbank:XM_004245024.4, GeneID:101251015,Genbank:XM_010326720.3
12106	LOC101256527	0.249447	7.14153	2.36356	0.124199	0.981855	malonyl-coenzyme:anthocyanin 5-O-glucoside-6'''-O-malonyltransferase	GeneID:101256527,Genbank:XM_026027746.1
23131	LOC104644719	-1.67337	-1.51258	2.36277	0.124262	0.981855	uncharacterized LOC104644719	GeneID:104644719,Genbank:XR_738588.2
3144	LOC101246260	0.204042	4.72938	2.36263	0.124272	0.981855	uncharacterized LOC101246260	GeneID:101246260,Genbank:XM_004242436.4
7430	LOC101251149	-0.484977	0.945748	2.36063	0.124432	0.981855	uncharacterized LOC101251149	GeneID:101251149,Genbank:XM_019212488.2
1358	LOC101244196	1.16205	-1.50207	2.35937	0.124533	0.981855	trans-cinnamate 4-monooxygenase%2C transcript variant X1, trans-cinnamate 4-monooxygenase%2C transcript variant X2	GeneID:101244196,Genbank:XM_004242429.4, GeneID:101244196,Genbank:XM_026031765.1
10279	LOC101254417	2.79324	-2.58902	2.35834	0.124615	0.981855	UDP-glycosyltransferase 73C3-like	GeneID:101254417,Genbank:XM_004246552.4
17431	LOC101262645	0.289663	3.24253	2.3561	0.124794	0.981855	uncharacterized LOC101262645	GeneID:101262645,Genbank:XM_004228541.4
14820	LOC101259661	0.35708	2.81	2.35605	0.124798	0.981855	O-fucosyltransferase 19-like	GeneID:101259661,Genbank:XM_004246313.4
7408	LOC101251123	1.13088	-0.579585	2.35537	0.124852	0.981855	flowering-promoting factor 1-like protein 3	GeneID:101251123,Genbank:XM_004229182.4
28408	LOC112941400	1.47913	-1.89007	2.35443	0.124927	0.981855	small nucleolar RNA SNORD14	GeneID:112941400,RFAM:RF00016,Genbank:XR_003246682.1
6284	LOC101249838	0.285719	2.99829	2.35412	0.124952	0.981855	DEAD-box ATP-dependent RNA helicase 32	GeneID:101249838,Genbank:XM_004244077.4
2855	LOC101245922	0.191535	4.80605	2.35409	0.124955	0.981855	peroxisome biogenesis protein 22	GeneID:101245922,Genbank:XM_004251461.4
10311	LOC101254454	-0.219063	5.91305	2.35395	0.124966	0.981855	ferredoxin C 1%2C chloroplastic	GeneID:101254454,Genbank:XM_004233965.3
21911	LOC101267745	-0.386005	2.22064	2.35356	0.124997	0.981855	BTB/POZ domain-containing protein NPY2%2C transcript variant X1, BTB/POZ domain-containing protein NPY2%2C transcript variant X2, BTB/POZ domain-containing protein NPY2%2C transcript variant X3, BTB/POZ domain-containing protein NPY2%2C transcript variant X4, BTB/POZ domain-containing protein NPY2%2C transcript variant X5, BTB/POZ domain-containing protein NPY2%2C transcript variant X6, BTB/POZ domain-containing protein NPY2%2C transcript variant X7, BTB/POZ domain-containing protein NPY2%2C transcript variant X8, BTB/POZ domain-containing protein NPY2%2C transcript variant X9	GeneID:101267745,Genbank:XM_010316883.2, GeneID:101267745,Genbank:XM_010316884.3, GeneID:101267745,Genbank:XM_010316885.2, GeneID:101267745,Genbank:XM_010316886.3, GeneID:101267745,Genbank:XM_010316887.3, GeneID:101267745,Genbank:XM_019211868.2, GeneID:101267745,Genbank:XM_019211869.2, GeneID:101267745,Genbank:XM_026028300.1, GeneID:101267745,Genbank:XM_026028305.1
16819	LOC101261945	2.11691	-2.1823	2.35355	0.124998	0.981855	two-component response regulator-like APRR2%2C transcript variant 1, two-component response regulator-like APRR2%2C transcript variant 2	GeneID:101261945,Genbank:NM_001279317.2, GeneID:101261945,Genbank:NM_001317085.1
9961	LOC101254065	0.175149	5.75152	2.35144	0.125168	0.981855	mitochondrial outer membrane protein porin of 34 kDa	GeneID:101254065,Genbank:XM_004234733.4
26833	LOC109121170	-0.861223	-0.971572	2.35086	0.125214	0.981855	uncharacterized LOC109121170	GeneID:109121170,Genbank:XR_002028646.2
13169	LOC101257764	-0.459491	1.34075	2.35016	0.12527	0.981855	uncharacterized protein At1g01500%2C transcript variant X1, uncharacterized protein At1g01500%2C transcript variant X2, uncharacterized protein At1g01500%2C transcript variant X3, uncharacterized protein At1g01500%2C transcript variant X4	GeneID:101257764,Genbank:XM_004238205.4, GeneID:101257764,Genbank:XM_010322083.3, GeneID:101257764,Genbank:XM_010322084.3, GeneID:101257764,Genbank:XM_010322085.3
6481	LOC101250064	-0.331805	2.46313	2.35015	0.125271	0.981855	protein yippee-like	GeneID:101250064,Genbank:XM_004249030.4
13190	LOC101257786	-1.37236	-1.34601	2.34932	0.125337	0.981855	S-type anion channel SLAH1	GeneID:101257786,Genbank:XM_004243433.4
7935	LOC101251735	-0.643552	0.620793	2.34926	0.125342	0.981855	beta-glucosidase 42	GeneID:101251735,Genbank:XM_004250033.3
10248	LOC101254384	0.21873	4.45779	2.3491	0.125355	0.981855	uncharacterized LOC101254384	GeneID:101254384,Genbank:XM_004238880.4
25181	LOC104648817	0.403146	2.19769	2.34787	0.125455	0.981855	uncharacterized LOC104648817	GeneID:104648817,Genbank:XR_742782.3
12961	LOC101257518	-0.259915	10.7484	2.34741	0.125492	0.981855	putative magnesium-protoporphyrin monomethyl ester cyclase	GeneID:101257518,Genbank:NM_001345839.1
29133	LOC112942125	0.216898	6.39237	2.34732	0.125499	0.981855	uncharacterized LOC112942125	GeneID:112942125,Genbank:XR_003248083.1
14756	LOC101259587	0.177398	4.62131	2.34567	0.125631	0.981855	pyruvate kinase isozyme A%2C chloroplastic	GeneID:101259587,Genbank:XM_004230628.4
21759	LOC101267572	-0.223324	4.81704	2.34519	0.12567	0.981855	uncharacterized LOC101267572	GeneID:101267572,Genbank:XM_004232060.4
4049	LOC101247288	-0.688166	3.91939	2.34384	0.125779	0.981855	AAA-ATPase At3g28510-like	GeneID:101247288,Genbank:XM_004233640.4
21167	LOC101266906	-0.265801	5.4444	2.34384	0.125779	0.981855	deubiquitinase DESI2	GeneID:101266906,Genbank:XM_004234179.4
11554	LOC101255889	1.16995	-0.273457	2.34383	0.12578	0.981855	BAHD acyltransferase DCR	GeneID:101255889,Genbank:XM_004239887.4
6076	LOC101249605	0.319164	3.62022	2.34359	0.125799	0.981855	glycine-rich RNA-binding protein 4%2C mitochondrial	GeneID:101249605,Genbank:XM_026029264.1
347	Det1	-2.30146	-2.31986	2.34334	0.125819	0.981855	deetiolated1 homolog, deetiolated1 homolog%2C transcript variant X1, deetiolated1 homolog%2C transcript variant X2, deetiolated1 homolog%2C transcript variant X3, deetiolated1 homolog%2C transcript variant X4, deetiolated1 homolog%2C transcript variant X5, deetiolated1 homolog%2C transcript variant X6	GeneID:778329,Genbank:NM_001247219.2, GeneID:778329,Genbank:XM_010320457.3, GeneID:778329,Genbank:XM_026028932.1, GeneID:778329,Genbank:XM_026028933.1, GeneID:778329,Genbank:XM_026028935.1, GeneID:778329,Genbank:XM_026028936.1, GeneID:778329,Genbank:XR_002026620.2
793	LOC101055510	0.164283	6.09568	2.34332	0.125821	0.981855	Hop-interacting protein THI006	GeneID:101055510,Genbank:NM_001278989.2
2261	LOC101245237	0.919152	-0.982254	2.3428	0.125863	0.981855	phosphatidylinositol transfer protein 3%2C transcript variant X1, phosphatidylinositol transfer protein 3%2C transcript variant X2, phosphatidylinositol transfer protein 3%2C transcript variant X3, phosphatidylinositol transfer protein 3%2C transcript variant X4	GeneID:101245237,Genbank:XM_004252739.4, GeneID:101245237,Genbank:XM_004252740.4, GeneID:101245237,Genbank:XM_010316333.3, GeneID:101245237,Genbank:XM_010316334.3
14330	LOC101259105	0.261539	4.64374	2.34234	0.1259	0.981855	uncharacterized LOC101259105	GeneID:101259105,Genbank:XM_004249971.4
22618	LOC101268567	2.78472	-2.64783	2.34169	0.125953	0.981855	uncharacterized LOC101268567%2C transcript variant X1, uncharacterized LOC101268567%2C transcript variant X2	GeneID:101268567,Genbank:XM_004237745.4, GeneID:101268567,Genbank:XM_010321786.3
21067	LOC101266793	0.189565	7.77837	2.34159	0.125961	0.981855	bifunctional nitrilase/nitrile hydratase NIT4B	GeneID:101266793,Genbank:XM_004251032.4
14656	LOC101259478	0.636487	0.349009	2.34156	0.125963	0.981855	uncharacterized protein C683.02c-like%2C transcript variant X1, uncharacterized protein C683.02c-like%2C transcript variant X10, uncharacterized protein C683.02c-like%2C transcript variant X11, uncharacterized protein C683.02c-like%2C transcript variant X12, uncharacterized protein C683.02c-like%2C transcript variant X13, uncharacterized protein C683.02c-like%2C transcript variant X14, uncharacterized protein C683.02c-like%2C transcript variant X15, uncharacterized protein C683.02c-like%2C transcript variant X16, uncharacterized protein C683.02c-like%2C transcript variant X2, uncharacterized protein C683.02c-like%2C transcript variant X3, uncharacterized protein C683.02c-like%2C transcript variant X4, uncharacterized protein C683.02c-like%2C transcript variant X5, uncharacterized protein C683.02c-like%2C transcript variant X6, uncharacterized protein C683.02c-like%2C transcript variant X7, uncharacterized protein C683.02c-like%2C transcript variant X8, uncharacterized protein C683.02c-like%2C transcript variant X9	GeneID:101259478,Genbank:XM_004229006.4, GeneID:101259478,Genbank:XM_010321273.3, GeneID:101259478,Genbank:XM_010321275.3, GeneID:101259478,Genbank:XM_010321280.3, GeneID:101259478,Genbank:XM_010321284.3, GeneID:101259478,Genbank:XM_010321287.3, GeneID:101259478,Genbank:XM_010321289.3, GeneID:101259478,Genbank:XM_010321291.3, GeneID:101259478,Genbank:XM_010321293.3, GeneID:101259478,Genbank:XM_026030239.1, GeneID:101259478,Genbank:XM_026030240.1, GeneID:101259478,Genbank:XM_026030242.1, GeneID:101259478,Genbank:XM_026030246.1, GeneID:101259478,Genbank:XM_026030248.1, GeneID:101259478,Genbank:XR_002028000.2, GeneID:101259478,Genbank:XR_740996.3
19830	LOC101265355	-1.41914	-1.8549	2.34005	0.126086	0.981855	protein LOL1%2C transcript variant X1, protein LOL1%2C transcript variant X2, protein LOL1%2C transcript variant X3, protein LOL1%2C transcript variant X4, protein LOL1%2C transcript variant X5	GeneID:101265355,Genbank:XM_004245836.4, GeneID:101265355,Genbank:XM_004245837.4, GeneID:101265355,Genbank:XM_010327250.3, GeneID:101265355,Genbank:XM_019215256.2, GeneID:101265355,Genbank:XM_026032391.1
21057	LOC101266783	-2.30094	-2.54948	2.33989	0.126099	0.981855	uncharacterized LOC101266783%2C transcript variant X1, uncharacterized LOC101266783%2C transcript variant X2	GeneID:101266783,Genbank:XM_004232710.4, GeneID:101266783,Genbank:XM_010318325.3
6714	LOC101250340	0.552824	0.533842	2.33979	0.126107	0.981855	uncharacterized LOC101250340%2C transcript variant X1, uncharacterized LOC101250340%2C transcript variant X2, uncharacterized LOC101250340%2C transcript variant X3, uncharacterized LOC101250340%2C transcript variant X4	GeneID:101250340,Genbank:XM_004247760.4, GeneID:101250340,Genbank:XM_010328503.3, GeneID:101250340,Genbank:XR_003248169.1, GeneID:101250340,Genbank:XR_003248170.1
19801	LOC101265325	-2.29585	-2.49283	2.33974	0.126111	0.981855	cytochrome P450 89A9-like	GeneID:101265325,Genbank:XM_004236713.4
2850	LOC101245917	0.250844	6.19917	2.33972	0.126113	0.981855	splicing factor U2af small subunit B%2C transcript variant X1, splicing factor U2af small subunit B%2C transcript variant X2	GeneID:101245917,Genbank:XM_004250962.3, GeneID:101245917,Genbank:XM_010315023.3
28156	LOC112941148	-2.11114	-2.37021	2.33916	0.126157	0.981855	protein MAIN-LIKE 2-like	GeneID:112941148,Genbank:XM_026030306.1
8112	LOC101251935	0.198762	7.1362	2.33861	0.126202	0.981855	probable carboxylesterase 18	GeneID:101251935,Genbank:XM_004248621.3
12400	LOC101256861	0.584247	0.570629	2.33678	0.126351	0.981855	gibberellin-regulated protein 10	GeneID:101256861,Genbank:XM_004236095.4
15351	LOC101260280	-0.204279	4.10312	2.33603	0.126412	0.981855	carbonyl reductase-like	GeneID:101260280,Genbank:NM_001329555.1
24263	LOC104646914	-1.86298	-2.44001	2.33501	0.126494	0.981855		GeneID:104646914
6046	LOC101249574	-0.330768	2.85587	2.33428	0.126554	0.981855	membrane protein of ER body 2	GeneID:101249574,Genbank:XM_004247019.4
5016	LOC101248409	-0.291622	3.0246	2.33335	0.126629	0.981855	ubiquitin thioesterase OTU1	GeneID:101248409,Genbank:XM_004244072.4
19650	LOC101265157	-0.659809	-0.517735	2.33306	0.126652	0.981855	uncharacterized LOC101265157	GeneID:101265157,Genbank:XM_004245664.4
29546	MDHAR	0.209288	3.85753	2.3326	0.12669	0.981855	monodehydroascorbate reductase	GeneID:778288,Genbank:NM_001247084.2
22981	LOC104644384	0.786823	0.745742	2.33259	0.126691	0.981855	uncharacterized LOC104644384	GeneID:104644384,Genbank:XR_002026064.2
21727	LOC101267538	-0.573383	1.47317	2.33212	0.12673	0.981855	pathogenesis-related protein PR-1	GeneID:101267538,Genbank:XM_004242627.4
4369	LOC101247667	-0.236963	5.7036	2.33196	0.126742	0.981855	serine carboxypeptidase-like 26	GeneID:101247667,Genbank:XM_004230759.4
21554	LOC101267342	0.901449	-1.41434	2.33151	0.126779	0.981855	josephin-like protein%2C transcript variant X1, josephin-like protein%2C transcript variant X2	GeneID:101267342,Genbank:XM_004246917.4, GeneID:101267342,Genbank:XR_003248314.1
10429	LOC101254597	0.301477	4.96666	2.33132	0.126794	0.981855	probable acyl-activating enzyme 1%2C peroxisomal	GeneID:101254597,Genbank:XM_004240482.4
9187	LOC101253177	0.239736	7.33222	2.32925	0.126963	0.981855	zinc finger CCCH domain-containing protein 49-like	GeneID:101253177,Genbank:XM_010320833.3
12406	LOC101256867	-0.326937	3.16625	2.32875	0.127004	0.981855	tyrosine-protein phosphatase DSP3	GeneID:101256867,Genbank:XM_004237335.4
13117	LOC101257703	-0.42162	0.910262	2.32874	0.127005	0.981855	pentatricopeptide repeat-containing protein At3g62890	GeneID:101257703,Genbank:XM_004247487.4
337	DDTFR18	0.248107	6.11135	2.32843	0.12703	0.981855	ripening regulated protein DDTFR18	GeneID:543635,Genbank:NM_001247469.2
14395	LOC101259177	0.247046	6.25379	2.32781	0.127081	0.981855	uncharacterized LOC101259177	GeneID:101259177,Genbank:XM_004244946.3
5629	LOC101249114	-0.275935	4.1036	2.32778	0.127083	0.981855	molybdenum cofactor sulfurase	GeneID:101249114,Genbank:XM_004245612.4
13534	LOC101258186	0.17087	6.19547	2.32776	0.127084	0.981855	protein HUA2-LIKE 2	GeneID:101258186,Genbank:XM_026033072.1
18064	LOC101263363	-0.625424	0.946755	2.32664	0.127176	0.981855	short-chain dehydrogenase TIC 32%2C chloroplastic	GeneID:101263363,Genbank:XM_004249578.4
10871	LOC101255107	0.249415	5.18183	2.32604	0.127225	0.981855	uncharacterized protein At5g41620	GeneID:101255107,Genbank:XM_004241283.4
18886	LOC101264281	0.238174	5.81746	2.32524	0.127291	0.981855	RING-H2 finger protein ATL52	GeneID:101264281,Genbank:XM_004250074.4
4175	LOC101247443	-3.42079	-2.60708	2.32425	0.127372	0.981855		GeneID:101247443
17169	LOC101262342	-2.77503	-2.62791	2.32415	0.12738	0.981855	glucomannan 4-beta-mannosyltransferase 1-like	GeneID:101262342,Genbank:XM_004246579.4
15467	LOC101260412	-0.196895	4.16361	2.32313	0.127464	0.981855	F-box/kelch-repeat protein At3g06240	GeneID:101260412,Genbank:XM_004252854.4
25685	LOC108511949	0.299231	4.11086	2.323	0.127474	0.981855	subtilisin-like protease	GeneID:108511949,Genbank:NM_001330155.1
25979	LOC109119299	2.30755	-2.58748	2.32233	0.127529	0.981855	uncharacterized LOC109119299	GeneID:109119299,Genbank:XM_019211771.1
24206	LOC104646800	2.30273	-2.51135	2.32156	0.127592	0.981855	uncharacterized LOC104646800%2C transcript variant X1, uncharacterized LOC104646800%2C transcript variant X2	GeneID:104646800,Genbank:XM_019213472.2, GeneID:104646800,Genbank:XR_003246387.1
4257	LOC101247540	-0.953278	-0.764992	2.31856	0.127839	0.981855	B-box domain protein 30	GeneID:101247540,Genbank:XM_004243785.4
11688	LOC101256047	0.526745	1.88832	2.31856	0.127839	0.981855	cycloartenol-C-24-methyltransferase-like	GeneID:101256047,Genbank:XM_004249215.4
27802	LOC112940793	2.30434	-2.37198	2.31779	0.127902	0.981855	small nucleolar RNA Z102/R77	GeneID:112940793,RFAM:RF00359,Genbank:XR_003245059.1
7473	LOC101251197	0.619009	0.531122	2.31753	0.127923	0.981855	4-coumarate--CoA ligase	GeneID:101251197,Genbank:XM_004242742.3
15425	LOC101260364	-2.10683	-2.58847	2.31742	0.127932	0.981855	uncharacterized protein ycf36%2C transcript variant X1, uncharacterized protein ycf36%2C transcript variant X2	GeneID:101260364,Genbank:XM_004245054.4, GeneID:101260364,Genbank:XM_004245055.4
10816	LOC101255047	1.25619	-1.4562	2.31725	0.127946	0.981855	subtilisin-like protease SBT1.7	GeneID:101255047,Genbank:XM_004231854.4
11478	LOC101255800	0.193083	8.94492	2.31609	0.128041	0.981855	glyceraldehyde-3-phosphate dehydrogenase%2C cytosolic	GeneID:101255800,Genbank:XM_004241455.4
19826	LOC101265351	-0.171765	6.09166	2.31604	0.128046	0.981855	uncharacterized LOC101265351	GeneID:101265351,Genbank:XM_004244358.4
5613	LOC101249096	0.248744	4.40332	2.31602	0.128047	0.981855	uncharacterized LOC101249096	GeneID:101249096,Genbank:XM_004242446.4
15468	LOC101260413	-1.4206	-1.78768	2.31413	0.128203	0.981855	histone deacetylase 15%2C transcript variant X1, histone deacetylase 15%2C transcript variant X2, histone deacetylase 15%2C transcript variant X3	GeneID:101260413,Genbank:XM_004235693.4, GeneID:101260413,Genbank:XM_010320293.3, GeneID:101260413,Genbank:XM_010320294.3
437	fen	-0.314275	2.48159	2.31332	0.12827	0.981855	serine/threonine protein kinase Fen	GeneID:101263706,Genbank:NM_001320268.1
23654	LOC104645730	-0.625389	0.0185739	2.31313	0.128285	0.981855	uncharacterized LOC104645730	GeneID:104645730,Genbank:XM_010318026.3
4838	LOC101248210	-0.242071	7.37137	2.31192	0.128385	0.981855	4-coumarate--CoA ligase	GeneID:101248210,Genbank:NM_001346845.1
10130	LOC101254249	2.30943	-2.42384	2.31136	0.128432	0.981855	anti-sigma-I factor RsgI6%2C transcript variant X1, anti-sigma-I factor RsgI6%2C transcript variant X2, anti-sigma-I factor RsgI6%2C transcript variant X3, anti-sigma-I factor RsgI6%2C transcript variant X4, anti-sigma-I factor RsgI6%2C transcript variant X5, anti-sigma-I factor RsgI6%2C transcript variant X6	GeneID:101254249,Genbank:XM_019211933.2, GeneID:101254249,Genbank:XM_019211934.2, GeneID:101254249,Genbank:XM_019211936.2, GeneID:101254249,Genbank:XM_026028869.1, GeneID:101254249,Genbank:XM_026028870.1, GeneID:101254249,Genbank:XM_026028871.1
4441	LOC101247754	-0.29127	3.97719	2.31089	0.128471	0.981855	WAT1-related protein At4g08300-like	GeneID:101247754,Genbank:XM_004247667.4
4818	LOC101248187	-0.626023	0.189282	2.31039	0.128512	0.981855	zeatin O-glucosyltransferase-like	GeneID:101248187,Genbank:XM_004237053.4
21999	LOC101267846	0.170111	6.26831	2.30881	0.128643	0.981855	sphingoid long-chain bases kinase 1	GeneID:101267846,Genbank:XM_004229986.4
6144	LOC101249683	0.351421	3.49197	2.30828	0.128686	0.981855	2-hydroxyisoflavanone dehydratase-like	GeneID:101249683,Genbank:XM_004230766.4
21513	LOC101267296	0.199041	4.06634	2.30804	0.128706	0.981855	tropinone reductase homolog At5g06060	GeneID:101267296,Genbank:XM_004235215.4
13887	LOC101258593	-0.195616	4.72976	2.30702	0.128791	0.981855	uncharacterized LOC101258593	GeneID:101258593,Genbank:NR_136341.1
6134	LOC101249671	0.194454	8.91075	2.30682	0.128808	0.981855	protein NRT1/ PTR FAMILY 6.3	GeneID:101249671,Genbank:XM_004245698.4
19749	LOC101265266	-0.379018	2.78543	2.3066	0.128826	0.981855		GeneID:101265266
6557	LOC101250155	-2.30683	-2.40406	2.30621	0.128858	0.981855	protein LATE FLOWERING-like	GeneID:101250155,Genbank:XM_019215631.2
8921	LOC101252859	0.274693	5.15211	2.30592	0.128882	0.981855	chitinase-like protein 1	GeneID:101252859,Genbank:XM_004252915.4
30115	t19-8	0.175421	7.07612	2.30554	0.128914	0.981855	DnaJ like protein	GeneID:543767,Genbank:NM_001246963.2
25587	LOC104649633	-0.423541	1.74836	2.3055	0.128917	0.981855	uncharacterized LOC104649633	GeneID:104649633,Genbank:XR_743512.3
15867	LOC101260858	-2.3002	-2.58961	2.30539	0.128926	0.981855		GeneID:101260858
121	ARF13	0.211808	4.81377	2.30539	0.128926	0.981855	auxin response factor 13%2C transcript variant 1, auxin response factor 13%2C transcript variant 3	GeneID:100750255,Genbank:NM_001316768.1, GeneID:100750255,Genbank:NM_001316769.1
5203	LOC101248618	-2.30094	-2.52984	2.3042	0.129025	0.981855	putative late blight resistance protein homolog R1B-16	GeneID:101248618,Genbank:XM_026032920.1
19324	LOC101264775	1.18279	-1.24312	2.30253	0.129163	0.981855	calcium-dependent protein kinase 20-like	GeneID:101264775,Genbank:XM_004249722.4
28677	LOC112941669	-2.30076	-2.49386	2.30142	0.129256	0.981855	uncharacterized LOC112941669	GeneID:112941669,Genbank:XR_003247142.1
21103	LOC101266834	0.286323	4.06001	2.30079	0.129308	0.981855	protein HAIKU1	GeneID:101266834,Genbank:XM_019214580.2
7521	LOC101251249	-0.216776	3.60928	2.30046	0.129335	0.981855	GTPase Der	GeneID:101251249,Genbank:XM_004250898.3
24843	LOC104648135	-2.92024	-2.5502	2.29948	0.129417	0.981855	uncharacterized LOC104648135%2C transcript variant X1, uncharacterized LOC104648135%2C transcript variant X2	GeneID:104648135,Genbank:XR_003247288.1, GeneID:104648135,Genbank:XR_742159.2
9713	LOC101253780	0.682454	-0.3277	2.29944	0.129421	0.981855	chaperone protein DnaJ	GeneID:101253780,Genbank:XM_004238793.4
11861	LOC101256243	-0.51969	0.810744	2.29898	0.129459	0.981855	protein PHOTOSYSTEM I ASSEMBLY 2%2C chloroplastic%2C transcript variant X1, protein PHOTOSYSTEM I ASSEMBLY 2%2C chloroplastic%2C transcript variant X2	GeneID:101256243,Genbank:XM_004250379.4, GeneID:101256243,Genbank:XM_010314571.3
6323	LOC101249884	2.11678	-2.4392	2.29773	0.129564	0.981855	triacylglycerol lipase 2-like%2C transcript variant X1, triacylglycerol lipase 2-like%2C transcript variant X2	GeneID:101249884,Genbank:XM_004233253.4, GeneID:101249884,Genbank:XM_019212235.2
17301	LOC101262499	0.174697	4.89989	2.29683	0.129638	0.981855	protein disulfide isomerase-like 1-6	GeneID:101262499,Genbank:XM_004235619.4
3533	LOC101246699	2.30423	-1.99818	2.29676	0.129644	0.981855	transcription factor WER-like	GeneID:101246699,Genbank:XM_004235386.4
3425	LOC101246576	0.223207	3.63769	2.29645	0.12967	0.981855	ethylene-overproduction protein 1	GeneID:101246576,Genbank:XM_004249019.4
924	LOC101243697	-1.86658	-2.38715	2.29583	0.129722	0.981855	uncharacterized LOC101243697	GeneID:101243697,Genbank:XM_004236984.4
2620	LOC101245654	0.171225	5.00519	2.29549	0.129751	0.981855	26S proteasome non-ATPase regulatory subunit 13 homolog B	GeneID:101245654,Genbank:XM_004239852.3
5204	LOC101248620	0.164481	6.15125	2.29499	0.129792	0.981855	transmembrane 9 superfamily member 1-like	GeneID:101248620,Genbank:XM_004230426.4
10752	LOC101254969	-0.293373	4.91494	2.29457	0.129827	0.981855	bZIP transcription factor 27-like	GeneID:101254969,Genbank:XM_010318945.3
634	LEA14	-0.333054	6.60595	2.29319	0.129943	0.981855	late embryogenesis (Lea)-like protein	GeneID:544157,Genbank:NM_001247502.1
14692	LOC101259517	2.30775	-2.58852	2.29273	0.129981	0.981855	WAT1-related protein At5g64700-like	GeneID:101259517,Genbank:XM_010319764.3
11220	LOC101255506	1.02076	-0.957149	2.29263	0.12999	0.981855	protein CHLOROPLAST IMPORT APPARATUS 2%2C transcript variant X1, protein CHLOROPLAST IMPORT APPARATUS 2%2C transcript variant X2	GeneID:101255506,Genbank:XM_004242756.4, GeneID:101255506,Genbank:XM_010325035.3
23140	LOC104644740	0.197328	7.48276	2.29173	0.130065	0.981855	ADP%2C ATP carrier protein%2C mitochondrial-like	GeneID:104644740,Genbank:NM_001306138.1
1177	LOC101243997	-0.300265	3.73913	2.2913	0.130101	0.981855	pleiotropic drug resistance protein 2-like	GeneID:101243997,Genbank:XM_004239673.4
9740	LOC101253808	2.30775	-2.58778	2.29127	0.130104	0.981855	mediator of RNA polymerase II transcription subunit 28-like%2C transcript variant X1, mediator of RNA polymerase II transcription subunit 28-like%2C transcript variant X2, mediator of RNA polymerase II transcription subunit 28-like%2C transcript variant X3	GeneID:101253808,Genbank:XM_004244402.4, GeneID:101253808,Genbank:XM_010326206.3, GeneID:101253808,Genbank:XM_010326207.3
22128	LOC101267998	-0.217617	4.88293	2.29015	0.130197	0.981855	uncharacterized LOC101267998	GeneID:101267998,Genbank:XR_741791.3
1078	LOC101243882	1.04384	-1.56081	2.28932	0.130267	0.981855	HVA22-like protein e	GeneID:101243882,Genbank:XM_004236644.4
6694	LOC101250317	-0.267041	3.13811	2.28869	0.13032	0.981855	rac-like GTP-binding protein ARAC7	GeneID:101250317,Genbank:XM_010325113.3
21134	LOC101266868	3.15385	-2.22876	2.28865	0.130323	0.981855	wound-induced proteinase inhibitor 1-like	GeneID:101266868,Genbank:XM_004247648.3
800	LOC101055517	0.297373	2.30914	2.28833	0.13035	0.981855	Hop-interacting protein THI028, Hop-interacting protein THI028%2C transcript variant X1	GeneID:101055517,Genbank:NM_001279012.2, GeneID:101055517,Genbank:XM_010320817.3
5593	LOC101249074	-0.278722	3.93413	2.28736	0.130432	0.981855	probable GTP-binding protein OBGC2	GeneID:101249074,Genbank:XM_010322106.3
27489	LOC112940480	-0.376081	2.64934	2.28724	0.130442	0.981855	uncharacterized LOC112940480	GeneID:112940480,Genbank:XR_003244717.1
12122	LOC101256543	0.19853	5.15128	2.28693	0.130468	0.981855	uncharacterized LOC101256543	GeneID:101256543,Genbank:XM_004250218.4
16387	LOC101261455	-0.191803	6.95422	2.28646	0.130507	0.981855	uncharacterized LOC101261455	GeneID:101261455,Genbank:XM_004247572.4
14264	LOC101259026	0.211513	4.28541	2.28612	0.130536	0.981855	origin of replication complex subunit 1A-like	GeneID:101259026,Genbank:XM_004234068.4
22991	LOC104644401	-0.244093	2.94877	2.28584	0.13056	0.981855	uncharacterized LOC104644401%2C transcript variant X1, uncharacterized LOC104644401%2C transcript variant X2	GeneID:104644401,Genbank:XM_010314041.3, GeneID:104644401,Genbank:XM_010314046.3
11494	LOC101255817	-1.14626	-0.915428	2.28535	0.130601	0.981855	probable pectinesterase 68	GeneID:101255817,Genbank:XM_004245719.4
12521	LOC101257010	0.31345	7.5423	2.28506	0.130625	0.981855	fasciclin-like arabinogalactan protein 10	GeneID:101257010,Genbank:XM_004229780.4
22386	LOC101268297	-0.2429	8.42315	2.2845	0.130673	0.981855	photosystem I reaction center subunit	GeneID:101268297,Genbank:NM_001329132.1
2425	LOC101245425	2.08517	-2.16962	2.28361	0.130748	0.981855	uncharacterized protein At5g39570-like	GeneID:101245425,Genbank:XM_019212218.2
7945	LOC101251745	2.30417	-2.51389	2.28337	0.130768	0.981855	LIM domain-containing protein WLIM1-like	GeneID:101251745,Genbank:XM_004250700.4
7501	LOC101251228	-0.171429	6.79156	2.28305	0.130794	0.981855	uncharacterized LOC101251228	GeneID:101251228,Genbank:XM_004230855.3
9682	LOC101253744	2.30417	-2.24501	2.28295	0.130803	0.981855	transcription factor GTE9%2C transcript variant X1, transcription factor GTE9%2C transcript variant X2	GeneID:101253744,Genbank:XM_004232928.4, GeneID:101253744,Genbank:XM_010318587.3
5104	LOC101248507	0.345706	1.6188	2.28076	0.130987	0.981855	adenine phosphoribosyltransferase 4	GeneID:101248507,Genbank:XM_004245694.4
15356	LOC101260285	2.51071	-2.40496	2.27979	0.131069	0.981855	cell division control protein 48%2C transcript variant X1, cell division control protein 48%2C transcript variant X2, cell division control protein 48%2C transcript variant X3, cell division control protein 48%2C transcript variant X4, cell division control protein 48%2C transcript variant X5, cell division control protein 48%2C transcript variant X6, cell division control protein 48%2C transcript variant X7	GeneID:101260285,Genbank:XM_004231573.4, GeneID:101260285,Genbank:XM_004231574.4, GeneID:101260285,Genbank:XM_010317405.3, GeneID:101260285,Genbank:XM_026029210.1, GeneID:101260285,Genbank:XM_026029211.1, GeneID:101260285,Genbank:XM_026029212.1, GeneID:101260285,Genbank:XM_026029213.1
3528	LOC101246694	-0.176868	5.79342	2.27976	0.131072	0.981855	uncharacterized LOC101246694	GeneID:101246694,Genbank:XM_004251886.4
13541	LOC101258194	-0.613261	1.69066	2.27965	0.131082	0.981855	WRKY transcription factor 22-like	GeneID:101258194,Genbank:XM_004248015.4
10440	LOC101254608	-0.368399	3.2918	2.27924	0.131116	0.981855	branched-chain-amino-acid aminotransferase 2%2C chloroplastic-like	GeneID:101254608,Genbank:XM_010325125.3
16113	LOC101261138	-0.565838	2.15988	2.27916	0.131123	0.981855	uncharacterized LOC101261138	GeneID:101261138,Genbank:XM_004244115.4
446	formin-I2I	0.365451	2.64145	2.27884	0.13115	0.981855	formin I2I	GeneID:543851,Genbank:NM_001302903.2
24004	LOC104646413	2.44881	-2.38805	2.27789	0.13123	0.981855	AP2/ERF and B3 domain-containing transcription factor At1g51120-like	GeneID:104646413,Genbank:XM_010319814.2
11681	LOC101256039	0.257039	10.8545	2.2769	0.131314	0.981855	polyubiquitin	GeneID:101256039,Genbank:XM_004248264.4
15139	LOC101260029	0.734156	-0.643993	2.27383	0.131574	0.981855	myb-like protein X%2C transcript variant X1, myb-like protein X%2C transcript variant X2	GeneID:101260029,Genbank:XM_004252939.4, GeneID:101260029,Genbank:XM_010316445.3
2349	LOC101245334	-0.416831	2.77157	2.27325	0.131624	0.981855	protein NRT1/ PTR FAMILY 1.2	GeneID:101245334,Genbank:XM_004252301.4
11470	LOC101255791	-1.19331	-1.80717	2.27304	0.131641	0.981855	uncharacterized LOC101255791	GeneID:101255791,Genbank:XM_004239394.4
27109	LOC112940099	2.30954	-2.40585	2.27257	0.131681	0.981855	uncharacterized LOC112940099%2C transcript variant X1, uncharacterized LOC112940099%2C transcript variant X2	GeneID:112940099,Genbank:XR_003243915.1, GeneID:112940099,Genbank:XR_003243916.1
28128	LOC112941120	-1.49101	-1.74002	2.2724	0.131696	0.981855	uncharacterized LOC112941120	GeneID:112941120,Genbank:XR_003246137.1
16382	LOC101261449	0.879927	0.513572	2.27167	0.131758	0.981855	non-specific lipid-transfer protein-like protein At2g13820	GeneID:101261449,Genbank:XM_004247136.4
16662	LOC101261768	-1.02112	-1.26106	2.26934	0.131956	0.981855	peptidyl-prolyl cis-trans isomerase CYP65%2C transcript variant X1, peptidyl-prolyl cis-trans isomerase CYP65%2C transcript variant X2, peptidyl-prolyl cis-trans isomerase CYP65%2C transcript variant X3	GeneID:101261768,Genbank:XM_004231876.4, GeneID:101261768,Genbank:XR_739545.3, GeneID:101261768,Genbank:XR_739546.3
20832	LOC101266522	0.178013	5.6946	2.26933	0.131957	0.981855	uncharacterized LOC101266522	GeneID:101266522,Genbank:XM_004240633.4
227	Cel3	0.198745	7.69078	2.26794	0.132075	0.981855	endo-1%2C4-beta-glucanase	GeneID:544032,Genbank:NM_001247014.2
20700	LOC101266364	-0.230544	7.44854	2.2672	0.132139	0.981855	photosynthetic NDH subunit of subcomplex B 5%2C chloroplastic	GeneID:101266364,Genbank:XM_004247585.4
20006	LOC101265555	-0.27597	9.49636	2.26718	0.13214	0.981855	photosystem I reaction center subunit XI%2C chloroplastic	GeneID:101265555,Genbank:XM_004242417.3
22122	LOC101267991	0.189853	5.8958	2.26516	0.132313	0.981855	uncharacterized LOC101267991	GeneID:101267991,Genbank:XM_004239284.4
14978	LOC101259844	3.44673	-2.56774	2.26406	0.132406	0.981855	zinc finger HIT domain-containing protein 3%2C transcript variant X1, zinc finger HIT domain-containing protein 3%2C transcript variant X2	GeneID:101259844,Genbank:XM_004240418.3, GeneID:101259844,Genbank:XM_019214379.2
2475	LOC101245486	-2.2952	-2.02476	2.26361	0.132445	0.981855	exopolygalacturonase-like	GeneID:101245486,Genbank:XM_010328043.3
20264	LOC101265860	-0.644494	-0.159549	2.26343	0.13246	0.981855	S-adenosylmethionine decarboxylase proenzyme 4	GeneID:101265860,Genbank:XM_004229422.4
12727	LOC101257246	-0.282337	5.83748	2.26298	0.132499	0.981855	UDP-glycosyltransferase 73C1	GeneID:101257246,Genbank:XM_004252255.4
17919	LOC101263203	-0.183076	5.17848	2.26285	0.13251	0.981855	uncharacterized LOC101263203	GeneID:101263203,Genbank:XM_004236964.4
30167	TFT3	0.182381	6.70738	2.26268	0.132524	0.981855	14-3-3 protein homologue	GeneID:543965,Genbank:NM_001247748.2
25350	LOC104649155	-0.260966	3.33029	2.26191	0.13259	0.981855	uncharacterized LOC104649155	GeneID:104649155,Genbank:XR_743115.3
17663	LOC101262915	0.373282	1.5766	2.26158	0.132618	0.981855	pentatricopeptide repeat-containing protein At1g80150%2C mitochondrial	GeneID:101262915,Genbank:XM_010322559.3
25342	LOC104649140	-0.353099	3.22335	2.26147	0.132628	0.981855	uncharacterized LOC104649140	GeneID:104649140,Genbank:XM_010327865.1
1574	LOC101244457	0.280935	3.03093	2.26109	0.132661	0.981855	UDP-N-acetylglucosamine transferase subunit ALG14-like protein	GeneID:101244457,Genbank:NM_001347958.1
12074	LOC101256490	-2.29518	-2.27769	2.2609	0.132677	0.981855	BAHD acyltransferase DCR-like	GeneID:101256490,Genbank:XM_004239889.4
18067	LOC101263367	0.152343	6.30671	2.26083	0.132683	0.981855	inactive LRR receptor-like serine/threonine-protein kinase BIR2	GeneID:101263367,Genbank:XM_004232204.4
17379	LOC101262589	-0.307793	2.65889	2.25971	0.132779	0.981855	G-type lectin S-receptor-like serine/threonine-protein kinase At1g11410%2C transcript variant X1, G-type lectin S-receptor-like serine/threonine-protein kinase At1g11410%2C transcript variant X2	GeneID:101262589,Genbank:XM_010318333.3, GeneID:101262589,Genbank:XM_010318334.3
27133	LOC112940123	1.30252	-1.89173	2.25953	0.132794	0.981855	uncharacterized LOC112940123	GeneID:112940123,Genbank:XR_003243992.1
12499	LOC101256981	0.269171	4.82786	2.25719	0.132995	0.981855	protein NRT1/ PTR FAMILY 5.10%2C transcript variant X1, protein NRT1/ PTR FAMILY 5.10%2C transcript variant X2	GeneID:101256981,Genbank:XM_004241797.4, GeneID:101256981,Genbank:XM_019214365.2
23625	LOC104645678	-0.287769	3.05802	2.2568	0.133029	0.981855	bZIP transcription factor 2	GeneID:104645678,Genbank:XM_010317730.3
25406	LOC104649296	-2.79564	-2.64768	2.25583	0.133112	0.981855	uncharacterized LOC104649296	GeneID:104649296,Genbank:XM_019215560.1
10603	LOC101254799	-0.177234	5.54675	2.25549	0.133141	0.981855	CMP-sialic acid transporter 5	GeneID:101254799,Genbank:XM_004239967.4
19299	LOC101264750	0.216153	4.72979	2.25538	0.133151	0.981855	nuclear transcription factor Y subunit A-1	GeneID:101264750,Genbank:XM_004228468.4
12938	LOC101257489	-2.10431	-2.1517	2.25497	0.133186	0.981855	uncharacterized LOC101257489	GeneID:101257489,Genbank:XM_004244276.4
1272	LOC101244103	-0.227684	3.2996	2.2545	0.133226	0.981855	uncharacterized LOC101244103	GeneID:101244103,Genbank:XM_004245427.4
902	LOC101243673	-0.653255	-0.282475	2.25409	0.133262	0.981855	zinc finger CCCH domain-containing protein 64%2C transcript variant X1, zinc finger CCCH domain-containing protein 64%2C transcript variant X2, zinc finger CCCH domain-containing protein 64%2C transcript variant X3	GeneID:101243673,Genbank:XM_010315452.3, GeneID:101243673,Genbank:XR_003244587.1, GeneID:101243673,Genbank:XR_738688.3
28435	LOC112941427	1.48049	-2.11098	2.25047	0.133574	0.981855	small nucleolar RNA snoR109	GeneID:112941427,RFAM:RF01206,Genbank:XR_003246710.1
3470	LOC101246629	-0.237649	6.07158	2.25003	0.133612	0.981855		GeneID:101246629
19472	LOC101264948	-0.213432	3.83602	2.24912	0.13369	0.981855	uncharacterized LOC101264948	GeneID:101264948,Genbank:XM_019214735.1
4444	LOC101247757	0.231405	3.76158	2.24905	0.133697	0.981855	ribosomal RNA small subunit methyltransferase	GeneID:101247757,Genbank:XM_004230256.4
10173	LOC101254299	-2.30674	-2.4223	2.2488	0.133718	0.981855	choline/ethanolaminephosphotransferase 1-like%2C transcript variant X1, choline/ethanolaminephosphotransferase 1-like%2C transcript variant X2, choline/ethanolaminephosphotransferase 1-like%2C transcript variant X3	GeneID:101254299,Genbank:XM_010322502.3, GeneID:101254299,Genbank:XM_010322503.3, GeneID:101254299,Genbank:XM_010322504.3
12895	LOC101257439	0.176471	5.07419	2.24797	0.13379	0.981855	ADP-ribosylation factor-like protein 5	GeneID:101257439,Genbank:XM_004233975.4
7571	LOC101251307	-0.480859	1.7313	2.24793	0.133793	0.981855	early nodulin-like protein 3	GeneID:101251307,Genbank:XM_004244476.4
1100	LOC101243906	-0.286033	3.64979	2.24717	0.133859	0.981855		GeneID:101243906
29908	SD1	0.3003	5.4212	2.24716	0.13386	0.981855	sterol 22-desaturase	GeneID:100136886,Genbank:NM_001247585.2
29966	SlCaM6	-0.188737	5.28523	2.24576	0.133981	0.981855	calmodulin 6	GeneID:543984,Genbank:NM_001247857.2
3395	LOC101246543	0.550847	0.375057	2.24546	0.134007	0.981855	probable serine/threonine-protein kinase WNK4%2C transcript variant X1, probable serine/threonine-protein kinase WNK4%2C transcript variant X2	GeneID:101246543,Genbank:XM_004242437.4, GeneID:101246543,Genbank:XM_004242438.4
23218	LOC104644876	-0.315743	2.93181	2.24537	0.134015	0.981855	uncharacterized LOC104644876	GeneID:104644876,Genbank:XM_010315703.3
4537	LOC101247863	-0.62617	0.380544	2.24269	0.134247	0.981855	pentatricopeptide repeat-containing protein At3g16610	GeneID:101247863,Genbank:XM_004248151.4
20231	LOC101265817	-2.30014	-2.62778	2.24252	0.134262	0.981855	2%2C3-bisphosphoglycerate-dependent phosphoglycerate mutase%2C transcript variant X1, 2%2C3-bisphosphoglycerate-dependent phosphoglycerate mutase%2C transcript variant X2, 2%2C3-bisphosphoglycerate-dependent phosphoglycerate mutase%2C transcript variant X3, 2%2C3-bisphosphoglycerate-dependent phosphoglycerate mutase%2C transcript variant X4, 2%2C3-bisphosphoglycerate-dependent phosphoglycerate mutase%2C transcript variant X5, 2%2C3-bisphosphoglycerate-dependent phosphoglycerate mutase%2C transcript variant X6	GeneID:101265817,Genbank:XM_004237365.4, GeneID:101265817,Genbank:XM_004237366.4, GeneID:101265817,Genbank:XM_010321447.3, GeneID:101265817,Genbank:XM_019213564.2, GeneID:101265817,Genbank:XM_019213565.2, GeneID:101265817,Genbank:XM_026030746.1
23484	LOC104645397	-0.252688	3.74372	2.24226	0.134285	0.981855	uncharacterized LOC104645397	GeneID:104645397,Genbank:XM_010316858.3
5444	LOC101248903	0.17475	5.7371	2.24166	0.134337	0.981855	serine/threonine-protein kinase Nek5-like	GeneID:101248903,Genbank:XM_004228415.3
15848	LOC101260836	0.45873	1.06979	2.24004	0.134478	0.981855	formimidoyltransferase-cyclodeaminase	GeneID:101260836,Genbank:XM_004243279.4
23231	LOC104644911	0.72349	1.51167	2.23992	0.134488	0.981855	uncharacterized LOC104644911	GeneID:104644911,Genbank:XM_019211321.2
2588	LOC101245619	0.155834	5.73024	2.23951	0.134523	0.981855	protein HEADING DATE 3B-like	GeneID:101245619,Genbank:XM_004251125.4
16584	LOC101261682	0.450458	1.07041	2.23912	0.134557	0.981855	F-box protein CPR1%2C transcript variant X1, F-box protein CPR1%2C transcript variant X2, F-box protein CPR1%2C transcript variant X3, F-box protein CPR1%2C transcript variant X4, F-box protein CPR1%2C transcript variant X5	GeneID:101261682,Genbank:XM_004250236.4, GeneID:101261682,Genbank:XM_010314455.3, GeneID:101261682,Genbank:XM_019211121.2, GeneID:101261682,Genbank:XM_019211122.2, GeneID:101261682,Genbank:XM_019211123.2
18446	LOC101263789	-0.634766	-0.0243452	2.23859	0.134604	0.981855	transcription factor MYB36-like	GeneID:101263789,Genbank:XM_004251603.4
671	lin5	-2.29419	-2.32354	2.23858	0.134604	0.981855	beta-fructofuranosidase	GeneID:544241,Genbank:NM_001247864.1
10917	LOC101255157	1.20356	-1.68063	2.23838	0.134622	0.981855	ubiquitin domain-containing protein DSK2b%2C transcript variant X1, ubiquitin domain-containing protein DSK2b%2C transcript variant X2	GeneID:101255157,Genbank:XM_004232510.4, GeneID:101255157,Genbank:XM_026029484.1
258	CIPK6	-0.210167	7.77338	2.23732	0.134714	0.981855	CBL-interacting protein kinase 6	GeneID:101055500,Genbank:NM_001278962.2
5852	LOC101249355	2.79289	-2.62708	2.23671	0.134767	0.981855	glucose-induced degradation protein 8 homolog%2C transcript variant X1, glucose-induced degradation protein 8 homolog%2C transcript variant X2	GeneID:101249355,Genbank:XM_010322104.3, GeneID:101249355,Genbank:XM_010322105.3
18061	LOC101263360	-0.466051	2.16464	2.23552	0.134871	0.981855	glycosyltransferase-like protein	GeneID:101263360,Genbank:NM_001320997.1
29889	SAP11	-0.473311	3.01894	2.23541	0.13488	0.981855	stress-associated protein 11	GeneID:101243659,Genbank:NM_001319992.1
13350	LOC101257969	-0.297087	8.17298	2.23505	0.134912	0.981855	protein PLASTID TRANSCRIPTIONALLY ACTIVE 16%2C chloroplastic	GeneID:101257969,Genbank:XM_004240326.4
28260	LOC112941252	-1.92161	-2.14171	2.23345	0.135052	0.981855	putative RING-H2 finger protein ATL71	GeneID:112941252,Genbank:XM_026030452.1
15541	LOC101260492	-0.242667	5.02359	2.23318	0.135076	0.981855	probable inactive shikimate kinase like 1%2C chloroplastic	GeneID:101260492,Genbank:XM_004231704.4
14109	LOC101258850	0.558679	6.69932	2.23262	0.135125	0.981855	protein NRT1/ PTR FAMILY 1.2	GeneID:101258850,Genbank:XM_004237029.4
20455	LOC101266080	0.261831	9.63364	2.23249	0.135136	0.981855	non-specific lipid-transfer protein 2-like	GeneID:101266080,Genbank:NM_001329385.1
19233	LOC101264673	0.229886	4.44518	2.23222	0.13516	0.981855	uncharacterized LOC101264673	GeneID:101264673,Genbank:XM_004247724.4
16367	LOC101261429	-0.368331	3.19936	2.2307	0.135293	0.981855	bifunctional riboflavin kinase/FMN phosphatase-like	GeneID:101261429,Genbank:XM_004243363.4
20107	LOC101265675	0.551485	1.92669	2.23043	0.135316	0.981855	non-specific lipid-transfer protein 1-like	GeneID:101265675,Genbank:XM_004229503.4
21502	LOC101267284	-0.255453	5.34698	2.22967	0.135382	0.981855	uncharacterized LOC101267284	GeneID:101267284,Genbank:XM_004250669.4
4381	LOC101247684	-0.220154	3.84328	2.22882	0.135457	0.981855	phospholipase A1-II 1-like	GeneID:101247684,Genbank:XM_004232908.4
9946	LOC101254049	-0.463915	0.878503	2.22782	0.135545	0.981855	uncharacterized LOC101254049	GeneID:101254049,Genbank:XM_004250296.4
21748	LOC101267560	0.215053	5.5772	2.22763	0.135562	0.981855	E3 ubiquitin-protein ligase KEG	GeneID:101267560,Genbank:XM_004229985.4
22315	LOC101268219	0.374065	2.45132	2.22673	0.13564	0.981855	uncharacterized LOC101268219	GeneID:101268219,Genbank:XM_004246920.4
3680	LOC101246864	-0.454688	1.90924	2.2264	0.135669	0.981855	protein JASON	GeneID:101246864,Genbank:XM_004247454.4
14964	LOC101259827	0.539304	0.763674	2.22575	0.135727	0.981855	ATP synthase subunit a	GeneID:101259827,Genbank:XM_004253436.4
22549	LOC101268486	0.267882	4.54823	2.22558	0.135742	0.981855	probable endopeptidase p60	GeneID:101268486,Genbank:XM_004243224.4
4196	LOC101247469	-4.05046	-2.51157	2.22397	0.135883	0.981855	probably inactive receptor-like protein kinase At2g46850	GeneID:101247469,Genbank:XM_004248468.4
16043	LOC101261057	-1.08924	-1.47439	2.22349	0.135926	0.981855	thaumatin-like protein	GeneID:101261057,Genbank:XM_004246403.4
9585	LOC101253641	0.19228	6.96298	2.22299	0.135969	0.981855	60S ribosomal protein L4-1	GeneID:101253641,Genbank:XM_004249545.4
3910	LOC101247114	0.240918	4.12601	2.22272	0.135994	0.981855	mitotic-spindle organizing protein 1A-like	GeneID:101247114,Genbank:XM_004235316.4
23444	LOC104645314	-1.41082	-1.89022	2.222	0.136057	0.981855	uncharacterized LOC104645314	GeneID:104645314,Genbank:XR_739131.3
30317	trnS(TGA)	2.30776	-2.64824	2.22174	0.13608	0.981855	tRNA-Ser	GeneID:34678273
25105	LOC104648662	-0.868467	-0.146976	2.22116	0.136131	0.981855	uncharacterized LOC104648662	GeneID:104648662,Genbank:XR_742653.3
14789	LOC101259623	0.542915	0.923615	2.22098	0.136147	0.981855	uncharacterized LOC101259623	GeneID:101259623,Genbank:XM_004235609.4
11146	LOC101255414	0.803805	-0.828309	2.22059	0.136181	0.981855	probable serine/threonine-protein kinase BUD32 homolog%2C transcript variant 1, probable serine/threonine-protein kinase BUD32 homolog%2C transcript variant 2, probable serine/threonine-protein kinase BUD32 homolog%2C transcript variant X1, probable serine/threonine-protein kinase BUD32 homolog%2C transcript variant X2	GeneID:101255414,Genbank:NM_001328538.1, GeneID:101255414,Genbank:NM_001328539.1, GeneID:101255414,Genbank:XM_010324747.3, GeneID:101255414,Genbank:XM_026031299.1
5289	LOC101248724	0.209185	4.71391	2.22057	0.136183	0.981855	LYR motif-containing protein At3g19508	GeneID:101248724,Genbank:XM_004230679.4
12484	LOC101256961	-0.766441	-0.304994	2.21963	0.136266	0.981855	diacylglycerol kinase 1-like%2C transcript variant X1, diacylglycerol kinase 1-like%2C transcript variant X2, diacylglycerol kinase 1-like%2C transcript variant X3, diacylglycerol kinase 1-like%2C transcript variant X4	GeneID:101256961,Genbank:XM_004235926.4, GeneID:101256961,Genbank:XM_010320540.3, GeneID:101256961,Genbank:XM_010320541.3, GeneID:101256961,Genbank:XM_026030109.1
17113	LOC101262278	2.79981	-2.58812	2.21875	0.136344	0.981855	scarecrow-like protein 23	GeneID:101262278,Genbank:XM_004250538.4
3072	LOC101246179	-0.479872	0.635284	2.21851	0.136365	0.981855	putative invertase inhibitor	GeneID:101246179,Genbank:XM_004229660.4
17889	LOC101263169	-0.284998	3.43701	2.21634	0.136556	0.981855	coleoptile phototropism protein 1-like	GeneID:101263169,Genbank:XM_004231218.4
2727	LOC101245779	-2.78859	-2.64691	2.21539	0.136641	0.981855	cyclin-dependent kinase F-4%2C transcript variant X1, cyclin-dependent kinase F-4%2C transcript variant X2	GeneID:101245779,Genbank:XM_010326185.3, GeneID:101245779,Genbank:XM_010326186.3
29035	LOC112942027	2.30776	-2.44062	2.21451	0.136718	0.981855	uncharacterized LOC112942027	GeneID:112942027,Genbank:XR_003247860.1
10931	LOC101255174	1.87681	-2.25749	2.21367	0.136793	0.981855		GeneID:101255174
24510	LOC104647405	2.11145	-1.91713	2.21338	0.136819	0.981855	uncharacterized LOC104647405	GeneID:104647405,Genbank:XR_741514.3
9403	LOC101253427	2.30777	-2.2928	2.21287	0.136864	0.981855	cytochrome P450 83B1-like	GeneID:101253427,Genbank:XM_004247855.4
24192	LOC104646771	1.05588	-1.98956	2.21165	0.136972	0.981855		GeneID:104646771
13304	LOC101257914	1.20805	-1.71874	2.21148	0.136987	0.981855	myb-related protein 2%2C transcript variant X1, myb-related protein 2%2C transcript variant X2, myb-related protein 2%2C transcript variant X3	GeneID:101257914,Genbank:XM_004249391.4, GeneID:101257914,Genbank:XM_010313928.3, GeneID:101257914,Genbank:XM_010313929.3
9906	LOC101254003	-2.29395	-2.60685	2.21122	0.137011	0.981855	TMV resistance protein N-like	GeneID:101254003,Genbank:XM_019214177.2
28878	LOC112941870	1.87745	-2.3219	2.21065	0.137061	0.981855	uncharacterized LOC112941870	GeneID:112941870,Genbank:XR_003247543.1
22907	LOC104644274	-0.196264	4.16203	2.20916	0.137193	0.981855	transcription termination factor MTERF4%2C chloroplastic	GeneID:104644274,Genbank:XM_010314518.3
41	ACO1	0.41674	8.16468	2.20792	0.137304	0.981855	1-aminocyclopropane-1-carboxylate oxidase 1	GeneID:544052,Genbank:NM_001247095.2
3589	LOC101246761	0.219828	4.28532	2.20478	0.137583	0.981855	disease resistance protein RPP13-like	GeneID:101246761,Genbank:XM_004247833.4
22782	LOC101268760	0.486117	0.715707	2.20466	0.137595	0.981855	ureide permease 1%2C transcript variant X1, ureide permease 1%2C transcript variant X2, ureide permease 1%2C transcript variant X3, ureide permease 1%2C transcript variant X4, ureide permease 1%2C transcript variant X5, ureide permease 1%2C transcript variant X6, ureide permease 1%2C transcript variant X7	GeneID:101268760,Genbank:XM_004239004.4, GeneID:101268760,Genbank:XM_004239005.4, GeneID:101268760,Genbank:XM_010322567.3, GeneID:101268760,Genbank:XM_010322568.3, GeneID:101268760,Genbank:XM_026031069.1, GeneID:101268760,Genbank:XM_026031070.1, GeneID:101268760,Genbank:XM_026031071.1
18991	LOC101264403	2.79329	-2.58847	2.20418	0.137637	0.981855	uncharacterized LOC101264403	GeneID:101264403,Genbank:XM_004251522.3
13285	LOC101257892	0.797713	1.74681	2.20316	0.137728	0.981855	gibberellin 3-beta-dioxygenase 1-like	GeneID:101257892,Genbank:XM_004229049.4
511	GolS2	-0.270053	4.60801	2.20284	0.137757	0.981855	galactinol synthase	GeneID:100316891,Genbank:NM_001247739.2
14790	LOC101259624	-1.33407	-1.33987	2.20261	0.137777	0.981855	protein DENND6A%2C transcript variant X1, protein DENND6A%2C transcript variant X2, protein DENND6A%2C transcript variant X3, protein DENND6A%2C transcript variant X4, protein DENND6A%2C transcript variant X5, protein DENND6A%2C transcript variant X6, protein DENND6A%2C transcript variant X7, protein DENND6A%2C transcript variant X8, protein DENND6A%2C transcript variant X9	GeneID:101259624,Genbank:XM_010320292.3, GeneID:101259624,Genbank:XM_026030194.1, GeneID:101259624,Genbank:XM_026030195.1, GeneID:101259624,Genbank:XR_003246141.1, GeneID:101259624,Genbank:XR_003246142.1, GeneID:101259624,Genbank:XR_003246143.1, GeneID:101259624,Genbank:XR_003246144.1, GeneID:101259624,Genbank:XR_003246145.1, GeneID:101259624,Genbank:XR_003246146.1
5006	LOC101248399	-2.29387	-2.45879	2.20257	0.137781	0.981855	uncharacterized LOC101248399%2C transcript variant X1, uncharacterized LOC101248399%2C transcript variant X2, uncharacterized LOC101248399%2C transcript variant X3	GeneID:101248399,Genbank:XM_004240874.4, GeneID:101248399,Genbank:XM_026031473.1, GeneID:101248399,Genbank:XM_026031474.1
4088	LOC101247335	0.306889	2.46984	2.20252	0.137785	0.981855	pentatricopeptide repeat-containing protein At5g11310%2C mitochondrial	GeneID:101247335,Genbank:XM_004241765.4
18110	LOC101263418	-2.29556	-2.58812	2.20042	0.137973	0.981855	RNA polymerase sigma factor sigA%2C transcript variant X1, RNA polymerase sigma factor sigA%2C transcript variant X2	GeneID:101263418,Genbank:XM_004241397.4, GeneID:101263418,Genbank:XM_010324199.3
16290	LOC101261340	-0.70856	-0.394796	2.19967	0.13804	0.981855	G-type lectin S-receptor-like serine/threonine-protein kinase SD2-5	GeneID:101261340,Genbank:XM_010325364.3
14632	LOC101259452	-0.223732	3.53954	2.19916	0.138086	0.981855	uncharacterized LOC101259452	GeneID:101259452,Genbank:XR_182917.4
4472	LOC101247786	-2.29469	-2.56902	2.19881	0.138117	0.981855	probable polyol transporter 6	GeneID:101247786,Genbank:XM_004233920.3
8914	LOC101252850	0.224212	5.41204	2.19876	0.138122	0.981855	UPF0426 protein At1g28150%2C chloroplastic	GeneID:101252850,Genbank:XM_004234275.4
5847	LOC101249350	-0.206778	5.41269	2.19838	0.138156	0.981855	5-formyltetrahydrofolate cyclo-ligase-like protein COG0212	GeneID:101249350,Genbank:XM_004237763.4
8349	LOC101252199	0.156419	6.71743	2.19837	0.138157	0.981855	26S proteasome non-ATPase regulatory subunit 2 homolog A	GeneID:101252199,Genbank:XM_004243330.4
22566	LOC101268508	0.180133	6.49417	2.19663	0.138312	0.981855	zinc finger CCCH domain-containing protein 34	GeneID:101268508,Genbank:XM_004229157.4
8663	LOC101252567	-0.807367	-0.460861	2.19563	0.138403	0.981855	protein CHUP1%2C chloroplastic	GeneID:101252567,Genbank:XM_004235586.4
3715	LOC101246900	0.19084	5.73837	2.19459	0.138496	0.981855	cytochrome c oxidase subunit 6b-1	GeneID:101246900,Genbank:XM_004252480.4
17852	LOC101263128	0.213662	6.45469	2.19441	0.138512	0.981855	chromatin modification-related protein EAF1 B	GeneID:101263128,Genbank:XM_004242491.4
9571	LOC101253626	-2.10393	-2.56902	2.19441	0.138512	0.981855	gem-associated protein 2-like%2C transcript variant X1, gem-associated protein 2-like%2C transcript variant X2	GeneID:101253626,Genbank:XM_004247927.4, GeneID:101253626,Genbank:XM_026032750.1
16236	LOC101261279	-0.913444	-1.06314	2.19419	0.138532	0.981855	uncharacterized LOC101261279	GeneID:101261279,Genbank:XM_004249484.4
19707	LOC101265219	-0.341732	1.80312	2.19302	0.138637	0.981855	plant intracellular Ras-group-related LRR protein 7%2C transcript variant X1, plant intracellular Ras-group-related LRR protein 7%2C transcript variant X2	GeneID:101265219,Genbank:XM_004235954.4, GeneID:101265219,Genbank:XM_026030112.1
889	LOC101243655	1.35955	-2.04351	2.19228	0.138704	0.981855	B2 protein%2C transcript variant X1, B2 protein%2C transcript variant X2, B2 protein%2C transcript variant X3, B2 protein%2C transcript variant X4	GeneID:101243655,Genbank:XM_004231733.4, GeneID:101243655,Genbank:XM_004231734.4, GeneID:101243655,Genbank:XM_010317612.2, GeneID:101243655,Genbank:XM_010317614.3
19684	LOC101265196	-0.229037	3.38661	2.19203	0.138726	0.981855	protein phosphatase methylesterase 1	GeneID:101265196,Genbank:XM_004250663.4
13680	LOC101258350	0.195133	4.01025	2.19203	0.138727	0.981855	probable methyltransferase PMT2	GeneID:101258350,Genbank:XM_004235931.4
8739	LOC101252656	1.9256	-2.18231	2.19061	0.138855	0.981855	putative disease resistance RPP13-like protein 1%2C transcript variant X1, putative disease resistance RPP13-like protein 1%2C transcript variant X2	GeneID:101252656,Genbank:XM_026028243.1, GeneID:101252656,Genbank:XM_026028244.1
695	LOC100125909	-0.224035	9.50052	2.1905	0.138864	0.981855	1-aminocyclopropane-1-carboxylate oxidase	GeneID:100125909,Genbank:NM_001247709.2
28163	LOC112941155	-0.597392	0.64366	2.19048	0.138866	0.981855	uncharacterized LOC112941155	GeneID:112941155,Genbank:XM_026030314.1
6304	LOC101249863	-0.254326	3.18785	2.19026	0.138886	0.981855	SRPBCC ligand-binding domain superfamily protein	GeneID:101249863,Genbank:NM_001329568.1
14206	LOC101258962	0.782766	-1.09621	2.18978	0.138929	0.981855	protein CDC73 homolog%2C transcript variant X1, protein CDC73 homolog%2C transcript variant X2	GeneID:101258962,Genbank:XM_004240995.4, GeneID:101258962,Genbank:XR_741989.3
13636	LOC101258301	0.175011	4.97446	2.18953	0.138952	0.981855	glycosyltransferase-like KOBITO 1	GeneID:101258301,Genbank:XM_004229125.4
18393	LOC101263732	-0.294072	10.6826	2.1891	0.13899	0.981855	photosystem I reaction center subunit V%2C chloroplastic	GeneID:101263732,Genbank:XM_004243953.4
5187	LOC101248599	-1.0519	-0.868291	2.18798	0.139092	0.981855	histidine decarboxylase-like	GeneID:101248599,Genbank:XM_004245098.4
20631	LOC101266288	-0.280004	2.83214	2.18736	0.139148	0.981855	uncharacterized LOC101266288	GeneID:101266288,Genbank:XM_004232301.4
27197	LOC112940187	-0.689671	0.024642	2.18636	0.139238	0.981855	uncharacterized LOC112940187	GeneID:112940187,Genbank:XR_003244135.1
10805	LOC101255034	0.180843	5.47439	2.18632	0.139242	0.981855	exportin-2	GeneID:101255034,Genbank:XM_004229944.4
16717	LOC101261832	2.3037	-2.62797	2.18293	0.139548	0.981855	probable galacturonosyltransferase 6%2C transcript variant X1, probable galacturonosyltransferase 6%2C transcript variant X2	GeneID:101261832,Genbank:XM_004242525.4, GeneID:101261832,Genbank:XM_010324876.3
17122	LOC101262287	-0.345831	3.25581	2.18284	0.139557	0.981855	RING-H2 finger protein ATL8	GeneID:101262287,Genbank:XM_004234457.4
11864	LOC101256248	-0.222049	5.54637	2.18213	0.139621	0.981855	probable isoprenylcysteine alpha-carbonyl methylesterase ICMEL2	GeneID:101256248,Genbank:XM_004233358.4
23739	LOC104645860	-0.960259	-0.93529	2.18201	0.139632	0.981855	LRR receptor-like serine/threonine-protein kinase GSO1%2C transcript variant X1, LRR receptor-like serine/threonine-protein kinase GSO1%2C transcript variant X2	GeneID:104645860,Genbank:XM_010318532.3, GeneID:104645860,Genbank:XM_019212280.2
15456	LOC101260399	-0.331526	2.33874	2.18171	0.13966	0.981855	uncharacterized LOC101260399	GeneID:101260399,Genbank:XM_026028391.1
19221	LOC101264661	0.262607	4.13031	2.18165	0.139665	0.981855	glutathione S-transferase U8	GeneID:101264661,Genbank:XM_004246330.4
5473	LOC101248935	-0.217732	6.79153	2.18159	0.13967	0.981855	UTP--glucose-1-phosphate uridylyltransferase	GeneID:101248935,Genbank:XM_004250192.3
5103	LOC101248506	0.820941	-0.761882	2.18133	0.139694	0.981855	SPX domain-containing membrane protein At4g22990-like%2C transcript variant X1, SPX domain-containing membrane protein At4g22990-like%2C transcript variant X2, SPX domain-containing membrane protein At4g22990-like%2C transcript variant X3	GeneID:101248506,Genbank:XM_004245610.4, GeneID:101248506,Genbank:XM_010327135.3, GeneID:101248506,Genbank:XM_026032425.1
22304	LOC101268205	0.168686	7.05053	2.18131	0.139696	0.981855	pyruvate dehydrogenase E1 component subunit beta-3%2C chloroplastic-like	GeneID:101268205,Genbank:XM_004244760.4
22498	LOC101268427	-0.882951	-0.77846	2.18115	0.13971	0.981855	uncharacterized LOC101268427	GeneID:101268427,Genbank:XM_010328270.3
22300	LOC101268200	-0.189203	6.70454	2.18112	0.139713	0.981855	DNAJ heat shock N-terminal domain-containing protein	GeneID:101268200,Genbank:NM_001330699.1
1674	LOC101244569	-2.77466	-2.60686	2.18013	0.139803	0.981855	uncharacterized LOC101244569	GeneID:101244569,Genbank:XM_004236381.4
998	LOC101243786	-0.599063	0.0580857	2.17967	0.139845	0.981855	diacylglycerol kinase 2	GeneID:101243786,Genbank:XM_004239591.4
15342	LOC101260271	0.196595	5.13472	2.17921	0.139887	0.981855	AAA-ATPase At2g46620	GeneID:101260271,Genbank:XM_004229960.4
24462	LOC104647301	-1.75019	-2.27461	2.17919	0.139888	0.981855	uncharacterized LOC104647301	GeneID:104647301,Genbank:XM_010322489.3
1314	LOC101244150	-0.429069	1.17271	2.17908	0.139898	0.981855	nucleobase-ascorbate transporter 2	GeneID:101244150,Genbank:XM_004232982.4
4738	LOC101248098	-0.177385	8.30394	2.17889	0.139915	0.981855	thioredoxin-like protein CDSP32%2C chloroplastic	GeneID:101248098,Genbank:XM_004238344.4
12252	LOC101256687	0.247275	4.40994	2.17865	0.139937	0.981855	receptor-like protein EIX1	GeneID:101256687,Genbank:XM_010325037.3
28398	LOC112941390	0.309211	2.56532	2.17848	0.139953	0.981855	DNA mismatch repair protein MSH6	GeneID:112941390,Genbank:XM_026030885.1
22164	LOC101268044	-0.176027	5.26927	2.17846	0.139955	0.981855	ferredoxin--NADP reductase%2C root-type isozyme%2C chloroplastic	GeneID:101268044,Genbank:XM_004231519.4
9870	LOC101253961	-1.08136	-1.19127	2.17825	0.139974	0.981855	ALBINO3-like protein 3%2C mitochondrial%2C transcript variant X1, ALBINO3-like protein 3%2C mitochondrial%2C transcript variant X2, ALBINO3-like protein 3%2C mitochondrial%2C transcript variant X3, ALBINO3-like protein 3%2C mitochondrial%2C transcript variant X4, ALBINO3-like protein 3%2C mitochondrial%2C transcript variant X5, ALBINO3-like protein 3%2C mitochondrial%2C transcript variant X6, ALBINO3-like protein 3%2C mitochondrial%2C transcript variant X7	GeneID:101253961,Genbank:XM_010314476.3, GeneID:101253961,Genbank:XM_010314477.3, GeneID:101253961,Genbank:XM_019211129.2, GeneID:101253961,Genbank:XM_019211130.2, GeneID:101253961,Genbank:XM_026028378.1, GeneID:101253961,Genbank:XM_026028379.1, GeneID:101253961,Genbank:XR_003244369.1
3057	LOC101246162	-2.7799	-2.64703	2.17758	0.140035	0.981855	(S)-2-hydroxy-acid oxidase GLO1%2C transcript variant X1, (S)-2-hydroxy-acid oxidase GLO1%2C transcript variant X2, (S)-2-hydroxy-acid oxidase GLO1%2C transcript variant X3, (S)-2-hydroxy-acid oxidase GLO1%2C transcript variant X4, (S)-2-hydroxy-acid oxidase GLO1%2C transcript variant X5	GeneID:101246162,Genbank:XM_004244918.4, GeneID:101246162,Genbank:XM_010326599.3, GeneID:101246162,Genbank:XM_010326600.3, GeneID:101246162,Genbank:XM_010326601.3, GeneID:101246162,Genbank:XM_019215374.2
5906	LOC101249418	-0.216874	4.99226	2.17753	0.140039	0.981855	cytochrome P450 84A1	GeneID:101249418,Genbank:XM_004232410.4
1726	LOC101244628	0.646484	-0.382877	2.17729	0.140061	0.981855	macrophage migration inhibitory factor homolog%2C transcript variant X1, macrophage migration inhibitory factor homolog%2C transcript variant X2	GeneID:101244628,Genbank:XM_004249014.4, GeneID:101244628,Genbank:XM_026027744.1
17238	LOC101262425	0.448392	3.6741	2.17687	0.1401	0.981855	laccase-5-like	GeneID:101262425,Genbank:XM_004240837.4
11169	LOC101255444	-0.709131	-0.232859	2.17641	0.140141	0.981855	probable 26S proteasome non-ATPase regulatory subunit 3	GeneID:101255444,Genbank:XM_004231405.4
21238	LOC101266985	-2.30075	-2.51231	2.17566	0.140209	0.981855		GeneID:101266985
17769	LOC101263033	-0.525359	0.575138	2.1753	0.140242	0.981855	probably inactive leucine-rich repeat receptor-like protein kinase IMK2	GeneID:101263033,Genbank:XM_004240839.4
8758	LOC101252675	0.194614	6.31218	2.17498	0.140271	0.981855	phosphoenolpyruvate/phosphate translocator 1%2C chloroplastic	GeneID:101252675,Genbank:XM_004236165.4
19113	LOC101264541	1.59204	-2.07002	2.17491	0.140278	0.981855	probable plastid-lipid-associated protein 10%2C chloroplastic%2C transcript variant X1, probable plastid-lipid-associated protein 10%2C chloroplastic%2C transcript variant X2	GeneID:101264541,Genbank:XM_004245230.4, GeneID:101264541,Genbank:XM_010326875.3
3233	LOC101246360	1.17132	-1.57832	2.17474	0.140293	0.981855	uncharacterized LOC101246360%2C transcript variant X1, uncharacterized LOC101246360%2C transcript variant X2	GeneID:101246360,Genbank:XM_004243478.4, GeneID:101246360,Genbank:XM_004243479.4
1586	LOC101244469	-0.175471	5.26479	2.17413	0.140349	0.981855	aminotransferase	GeneID:101244469,Genbank:NM_001322973.1
7523	LOC101251252	0.191767	3.92565	2.17338	0.140418	0.981855	arogenate dehydratase/prephenate dehydratase 2%2C chloroplastic	GeneID:101251252,Genbank:XM_004251226.2
7126	LOC101250797	0.311436	3.79304	2.17315	0.140439	0.981855	zinc finger protein GIS3	GeneID:101250797,Genbank:XM_004238868.4
8042	LOC101251856	-0.187113	7.88801	2.17242	0.140505	0.981855	uncharacterized LOC101251856	GeneID:101251856,Genbank:XM_004234349.4
1337	LOC101244174	-0.554067	0.477628	2.1724	0.140507	0.981855	uncharacterized LOC101244174	GeneID:101244174,Genbank:XM_004236304.4
370	EBF1	0.19687	6.81834	2.1724	0.140507	0.981855	EIN3-binding F-box protein 1	GeneID:778234,Genbank:NM_001247929.2
13735	LOC101258414	0.185911	5.47591	2.17216	0.140529	0.981855	putative ER lumen protein-retaining receptor C28H8.4	GeneID:101258414,Genbank:XM_004230881.4
10524	LOC101254706	-0.215118	3.6459	2.1721	0.140534	0.981855	probable LRR receptor-like serine/threonine-protein kinase At4g30520	GeneID:101254706,Genbank:XM_004242584.4
8005	LOC101251815	0.687505	-0.0419282	2.17136	0.140602	0.981855	rapid alkalinization factor	GeneID:101251815,Genbank:XM_010328281.3
12332	LOC101256786	-0.54548	1.87418	2.17124	0.140613	0.981855	external alternative NAD(P)H-ubiquinone oxidoreductase B3%2C mitochondrial	GeneID:101256786,Genbank:XM_004243266.4
22880	LOC101268871	-1.43162	-2.25818	2.17094	0.140641	0.981855	protein FANTASTIC FOUR 1-like	GeneID:101268871,Genbank:XM_004240594.4
12645	LOC101257153	2.11534	-2.40415	2.17044	0.140686	0.981855	protein MID1-COMPLEMENTING ACTIVITY 1-like%2C transcript variant X1, protein MID1-COMPLEMENTING ACTIVITY 1-like%2C transcript variant X2, protein MID1-COMPLEMENTING ACTIVITY 1-like%2C transcript variant X3, protein MID1-COMPLEMENTING ACTIVITY 1-like%2C transcript variant X4	GeneID:101257153,Genbank:XM_004235185.4, GeneID:101257153,Genbank:XR_003246030.1, GeneID:101257153,Genbank:XR_740555.3, GeneID:101257153,Genbank:XR_740556.2
17959	LOC101263246	-0.189974	5.70635	2.16953	0.140769	0.981855	RNA polymerase sigma factor sigB	GeneID:101263246,Genbank:XM_004229495.4
10811	LOC101255040	1.87693	-2.30619	2.16896	0.140821	0.981855		GeneID:101255040
9676	LOC101253738	-2.30075	-2.56777	2.16746	0.140959	0.981855	zeatin O-glucosyltransferase-like	GeneID:101253738,Genbank:XM_004249690.4
9714	LOC101253781	-0.314622	3.73115	2.16701	0.141001	0.981855	zinc finger protein CONSTANS-LIKE 16-like	GeneID:101253781,Genbank:XM_004238878.4
775	LOC100736504	-0.482761	6.6594	2.16676	0.141023	0.981855	putative flavonoid 3'5' hydroxylase	GeneID:100736504,Genbank:NM_001247911.2
28486	LOC112941478	0.650731	0.0814995	2.16619	0.141076	0.981855	ACT domain-containing protein ACR3-like	GeneID:112941478,Genbank:XM_026030975.1
7818	LOC101251600	0.445237	1.11295	2.16434	0.141245	0.981855	serine/threonine-protein kinase RIPK	GeneID:101251600,Genbank:XM_004243657.4
8717	LOC101252632	-0.298157	5.60511	2.16374	0.1413	0.981855	probable LRR receptor-like serine/threonine-protein kinase At4g37250	GeneID:101252632,Genbank:XM_004230693.3
13203	LOC101257801	0.43639	1.12299	2.16365	0.141308	0.981855	NAC domain-containing protein 90-like%2C transcript variant X1, NAC domain-containing protein 90-like%2C transcript variant X2	GeneID:101257801,Genbank:XM_004246832.3, GeneID:101257801,Genbank:XM_019215503.2
16931	LOC101262071	-0.277816	7.36216	2.16326	0.141345	0.981855	protein SRG1	GeneID:101262071,Genbank:XM_004232958.4
6750	LOC101250380	0.25252	6.88213	2.16262	0.141404	0.981855	protein EXORDIUM-like 3	GeneID:101250380,Genbank:XM_004234893.4
1318	LOC101244154	2.31404	-2.53121	2.1625	0.141414	0.981855	ABC transporter G family member 15-like	GeneID:101244154,Genbank:XM_004250874.4
21125	LOC101266857	-2.3074	-2.4749	2.16244	0.14142	0.981855	protein NRT1/ PTR FAMILY 7.1	GeneID:101266857,Genbank:XM_019213698.2
18873	LOC101264267	0.180934	5.51581	2.16219	0.141443	0.981855	probable serine/threonine-protein kinase PBL18	GeneID:101264267,Genbank:XM_004248993.4
9440	LOC101253475	-0.307558	2.72775	2.16204	0.141457	0.981855	uncharacterized LOC101253475	GeneID:101253475,Genbank:XM_004236931.4
5839	LOC101249342	-2.30075	-2.08441	2.16152	0.141504	0.981855	chitin-binding lectin 1	GeneID:101249342,Genbank:XM_010320505.3
22725	LOC101268693	2.3036	-2.62772	2.16134	0.141521	0.981855	40S ribosomal protein S7-1%2C transcript variant X1, 40S ribosomal protein S7-1%2C transcript variant X2, 40S ribosomal protein S7-1%2C transcript variant X3	GeneID:101268693,Genbank:XM_004241582.4, GeneID:101268693,Genbank:XM_004241583.4, GeneID:101268693,Genbank:XM_010324313.3
24621	LOC104647633	-2.13646	-0.98503	2.16133	0.141522	0.981855	uncharacterized LOC104647633	GeneID:104647633,Genbank:XR_741748.3
3035	LOC101246135	0.31187	4.31228	2.16062	0.141587	0.981855	ATP-citrate synthase alpha chain protein 2	GeneID:101246135,Genbank:XM_004238599.4
25793	LOC109118940	-2.30075	-2.64785	2.15951	0.14169	0.981855	uncharacterized LOC109118940	GeneID:109118940,Genbank:XR_002026116.2
20328	LOC101265934	0.182777	4.31349	2.15933	0.141707	0.981855	exocyst complex component EXO70A1	GeneID:101265934,Genbank:XM_010324520.3
25094	LOC104648643	0.189469	6.33077	2.15894	0.141743	0.981855	uncharacterized LOC104648643	GeneID:104648643,Genbank:XM_010326408.3
21445	LOC101267221	-1.86502	-2.16814	2.15862	0.141772	0.981855	uncharacterized LOC101267221%2C transcript variant X1, uncharacterized LOC101267221%2C transcript variant X2, uncharacterized LOC101267221%2C transcript variant X3	GeneID:101267221,Genbank:XM_004236374.4, GeneID:101267221,Genbank:XM_010320325.2, GeneID:101267221,Genbank:XM_019213160.2
29706	OEE1	-0.208122	11.455	2.15734	0.14189	0.981855	oxygen-evolving enhancer protein 1%2C chloroplastic	GeneID:101258321,Genbank:NM_001321416.1
18751	LOC101264131	0.240936	3.49477	2.15647	0.14197	0.981855	uncharacterized protein At2g34160-like	GeneID:101264131,Genbank:XM_004241651.4
9572	LOC101253627	0.405994	1.09147	2.15604	0.14201	0.981855	uncharacterized LOC101253627	GeneID:101253627,Genbank:XM_004248000.4
488	GBSS1	1.14774	-1.95289	2.15553	0.142058	0.981855	granule-bound starch synthase 1%2C transcript variant 1, granule-bound starch synthase 1%2C transcript variant 2	GeneID:101259777,Genbank:NM_001324528.1, GeneID:101259777,Genbank:NM_001324529.1
19486	LOC101264966	0.210344	4.89596	2.15529	0.14208	0.981855	protein MODIFIER OF SNC1 11	GeneID:101264966,Genbank:XM_004246672.4
9579	LOC101253635	-1.3497	-1.80268	2.15516	0.142092	0.981855	ABC transporter G family member 18-like	GeneID:101253635,Genbank:XM_004231186.4
17726	LOC101262985	-0.273887	6.08813	2.15507	0.1421	0.981855	geraniol 8-hydroxylase	GeneID:101262985,Genbank:XM_004233379.3
20768	LOC101266443	1.35407	-1.82153	2.15443	0.142159	0.981855	probable glutathione S-transferase	GeneID:101266443,Genbank:XM_010327519.3
16023	LOC101261033	-0.29294	2.67379	2.15411	0.142189	0.981855	RNA-binding protein 1%2C transcript variant X1, RNA-binding protein 1%2C transcript variant X2	GeneID:101261033,Genbank:XM_004240915.4, GeneID:101261033,Genbank:XR_741975.3
7892	LOC101251685	-0.322626	2.36157	2.154	0.142199	0.981855	TNF receptor-associated factor homolog 1a%2C transcript variant X1, TNF receptor-associated factor homolog 1a%2C transcript variant X2, TNF receptor-associated factor homolog 1a%2C transcript variant X3, TNF receptor-associated factor homolog 1a%2C transcript variant X4, TNF receptor-associated factor homolog 1a%2C transcript variant X5, TNF receptor-associated factor homolog 1a%2C transcript variant X6, TNF receptor-associated factor homolog 1a%2C transcript variant X7, TNF receptor-associated factor homolog 1a%2C transcript variant X8, TNF receptor-associated factor homolog 1a%2C transcript variant X9	GeneID:101251685,Genbank:XM_004240970.4, GeneID:101251685,Genbank:XM_004240971.4, GeneID:101251685,Genbank:XM_010323949.3, GeneID:101251685,Genbank:XM_010323950.3, GeneID:101251685,Genbank:XM_010323951.3, GeneID:101251685,Genbank:XM_026031512.1, GeneID:101251685,Genbank:XM_026031513.1, GeneID:101251685,Genbank:XM_026031514.1, GeneID:101251685,Genbank:XM_026031515.1
25294	LOC104649042	1.14357	-0.950475	2.15366	0.14223	0.981855	protein LURP-one-related 10-like	GeneID:104649042,Genbank:XM_010327479.3
19651	LOC101265158	0.210291	4.52605	2.15252	0.142336	0.981855	transmembrane protein 45B	GeneID:101265158,Genbank:XM_010327300.3
9618	LOC101253678	-1.33378	-1.26687	2.15224	0.142362	0.981855	uncharacterized LOC101253678%2C transcript variant X1, uncharacterized LOC101253678%2C transcript variant X2	GeneID:101253678,Genbank:XM_004236407.4, GeneID:101253678,Genbank:XM_026030154.1
14902	LOC101259759	-0.652474	0.118965	2.15214	0.142372	0.981855	VAN3-binding protein	GeneID:101259759,Genbank:XM_010324929.3
11324	LOC101255624	-0.198221	6.34913	2.15159	0.142422	0.981855	uncharacterized LOC101255624	GeneID:101255624,Genbank:XM_004247036.4
11598	LOC101255936	-0.282949	4.14973	2.15116	0.142462	0.981855	thioredoxin-like 3-1%2C chloroplastic	GeneID:101255936,Genbank:XM_004249134.4
6674	LOC101250294	0.292434	5.12999	2.15092	0.142485	0.981855	GATA transcription factor 8	GeneID:101250294,Genbank:XM_004236584.4
3033	LOC101246133	-0.209427	5.40195	2.15036	0.142537	0.981855	calcium-dependent protein kinase 29	GeneID:101246133,Genbank:XM_004238337.4
18960	LOC101264368	0.242847	3.16817	2.15022	0.14255	0.981855	poly(A)-specific ribonuclease PARN-like	GeneID:101264368,Genbank:XM_004247215.4
8085	LOC101251905	-0.237035	7.705	2.15017	0.142555	0.981855	uncharacterized LOC101251905	GeneID:101251905,Genbank:XM_004244084.3
2975	LOC101246065	-2.30167	-2.47486	2.1501	0.142561	0.981855	IST1-like protein	GeneID:101246065,Genbank:XM_004242165.4
20613	LOC101266267	0.376036	1.55667	2.14991	0.142579	0.981855	auxin-induced protein PCNT115	GeneID:101266267,Genbank:XM_004247968.4
798	LOC101055515	-0.642149	4.27345	2.1497	0.142598	0.981855	Hop-interacting protein THI018	GeneID:101055515,Genbank:NM_001279002.1
3838	LOC101247031	0.283927	3.50389	2.14848	0.142711	0.981855	origin of replication complex subunit 2	GeneID:101247031,Genbank:XM_004241343.4
17701	LOC101262957	0.233628	4.23997	2.14794	0.142761	0.981855	uncharacterized LOC101262957	GeneID:101262957,Genbank:XM_004247278.4
16901	LOC101262036	0.203472	7.96337	2.14748	0.142804	0.981855	NDR1/HIN1-like protein 1	GeneID:101262036,Genbank:XM_004228539.4
22145	LOC101268019	-0.239212	4.17368	2.14729	0.142822	0.981855		GeneID:101268019
20956	LOC101266669	-2.30822	-2.58822	2.14716	0.142834	0.981855	exocyst complex component EXO84B-like	GeneID:101266669,Genbank:XM_019215580.2
15757	LOC101260731	2.30354	-2.49324	2.14688	0.14286	0.981855	uncharacterized LOC101260731%2C transcript variant X1, uncharacterized LOC101260731%2C transcript variant X2, uncharacterized LOC101260731%2C transcript variant X3, uncharacterized LOC101260731%2C transcript variant X4, uncharacterized LOC101260731%2C transcript variant X5	GeneID:101260731,Genbank:XM_019213822.2, GeneID:101260731,Genbank:XM_026031232.1, GeneID:101260731,Genbank:XR_002027752.2, GeneID:101260731,Genbank:XR_003246993.1, GeneID:101260731,Genbank:XR_003246994.1
5245	LOC101248670	0.429906	1.80165	2.14537	0.143001	0.981855	G-type lectin S-receptor-like serine/threonine-protein kinase At4g27290%2C transcript variant X1, G-type lectin S-receptor-like serine/threonine-protein kinase At4g27290%2C transcript variant X2	GeneID:101248670,Genbank:XM_004238009.4, GeneID:101248670,Genbank:XM_026030840.1
14220	LOC101258976	-2.30075	-2.60763	2.14469	0.143064	0.981855	AT-hook motif nuclear-localized protein 26-like	GeneID:101258976,Genbank:XM_010326303.3
2408	LOC101245401	0.196771	5.52622	2.14392	0.143136	0.981855	probable transcription factor At5g28040	GeneID:101245401,Genbank:XM_004230078.4
22345	LOC101268254	0.462674	7.9689	2.14322	0.143201	0.981855	zeatin O-glucosyltransferase	GeneID:101268254,Genbank:XM_004250953.4
9567	LOC101253620	-1.14676	-1.83287	2.1428	0.14324	0.981855	CSC1-like protein At3g54510%2C transcript variant X1, CSC1-like protein At3g54510%2C transcript variant X2	GeneID:101253620,Genbank:XM_004229109.4, GeneID:101253620,Genbank:XM_019214998.2
28132	LOC112941124	1.08104	-1.09737	2.14248	0.14327	0.981855	uncharacterized LOC112941124%2C transcript variant X1, uncharacterized LOC112941124%2C transcript variant X2	GeneID:112941124,Genbank:XR_003246163.1, GeneID:112941124,Genbank:XR_003246164.1
13170	LOC101257765	0.491212	0.845534	2.14197	0.143318	0.981855	pentatricopeptide repeat-containing protein At1g34160	GeneID:101257765,Genbank:XM_004238454.4
22143	LOC101268016	0.169969	4.46613	2.14154	0.143358	0.981855	ubiquitin carboxyl-terminal hydrolase 22	GeneID:101268016,Genbank:XM_004245240.4
23896	LOC104646155	-1.02327	-1.05723	2.14149	0.143363	0.981855	uncharacterized LOC104646155	GeneID:104646155,Genbank:XR_740302.3
28327	LOC112941319	-3.13255	-2.52971	2.13987	0.143514	0.981855	protein FAR1-RELATED SEQUENCE 5-like	GeneID:112941319,Genbank:XM_026030517.1
21402	LOC101267170	-1.03232	-1.22473	2.13979	0.143521	0.981855	B3 domain-containing protein Os12g0591400-like	GeneID:101267170,Genbank:XM_026028974.1
21369	LOC101267134	0.420505	2.24878	2.13978	0.143522	0.981855	uncharacterized LOC101267134	GeneID:101267134,Genbank:XR_182935.4
2753	LOC101245807	-1.43155	-1.80761	2.13949	0.14355	0.981855	pentatricopeptide repeat-containing protein At5g01110-like%2C transcript variant X1, pentatricopeptide repeat-containing protein At5g01110-like%2C transcript variant X2, pentatricopeptide repeat-containing protein At5g01110-like%2C transcript variant X3, pentatricopeptide repeat-containing protein At5g01110-like%2C transcript variant X4, pentatricopeptide repeat-containing protein At5g01110-like%2C transcript variant X5	GeneID:101245807,Genbank:XM_004231088.4, GeneID:101245807,Genbank:XM_010326768.3, GeneID:101245807,Genbank:XM_010326770.3, GeneID:101245807,Genbank:XM_010326774.3, GeneID:101245807,Genbank:XM_010326779.3
106	APS-AA2	-0.17382	5.07158	2.13941	0.143557	0.981855	acid phosphatase 1-like	GeneID:544190,Genbank:NM_001328671.1
10707	LOC101254918	-0.479576	8.56523	2.13835	0.143657	0.981855	auxin-binding protein ABP19a	GeneID:101254918,Genbank:XM_004243667.4
14733	LOC101259564	-0.524551	1.02468	2.1378	0.143707	0.981855		GeneID:101259564
19524	LOC101265012	-0.294517	5.45201	2.1377	0.143717	0.981855	bidirectional sugar transporter SWEET10	GeneID:101265012,Genbank:XM_004235291.4
4566	LOC101247897	-0.243592	4.21533	2.13683	0.143799	0.981855	nucleolar MIF4G domain-containing protein 1	GeneID:101247897,Genbank:XM_004235234.2
16041	LOC101261055	-0.223043	5.55142	2.13599	0.143878	0.981855	protein LOW PSII ACCUMULATION 3%2C chloroplastic	GeneID:101261055,Genbank:XM_004245907.4
22996	LOC104644412	-1.91645	-2.19995	2.13589	0.143887	0.981855	uncharacterized LOC104644412	GeneID:104644412,Genbank:XR_738279.3
19234	LOC101264674	0.910803	-1.0656	2.13538	0.143935	0.981855	probable inactive histone-lysine N-methyltransferase SUVR2%2C transcript variant X1, probable inactive histone-lysine N-methyltransferase SUVR2%2C transcript variant X2, probable inactive histone-lysine N-methyltransferase SUVR2%2C transcript variant X3, probable inactive histone-lysine N-methyltransferase SUVR2%2C transcript variant X4, probable inactive histone-lysine N-methyltransferase SUVR2%2C transcript variant X5	GeneID:101264674,Genbank:XM_004247888.4, GeneID:101264674,Genbank:XM_010328487.3, GeneID:101264674,Genbank:XM_010328488.3, GeneID:101264674,Genbank:XM_026032776.1, GeneID:101264674,Genbank:XM_026032777.1
2772	LOC101245830	0.178344	5.37634	2.13535	0.143937	0.981855	nucleotide-sugar transporter family protein	GeneID:101245830,Genbank:NM_001346129.1
9582	LOC101253638	0.16933	5.94282	2.13453	0.144015	0.981855	pre-mRNA-splicing factor ATP-dependent RNA helicase DEAH7	GeneID:101253638,Genbank:XM_004249042.4
27032	LOC112940022	-0.192439	7.7031	2.13384	0.144079	0.981855	bidirectional sugar transporter SWEET12-like	GeneID:112940022,Genbank:XM_004235286.4
25283	LOC104649023	-0.474216	1.05803	2.13363	0.144099	0.981855	uncharacterized LOC104649023%2C transcript variant X1, uncharacterized LOC104649023%2C transcript variant X2, uncharacterized LOC104649023%2C transcript variant X3	GeneID:104649023,Genbank:XR_003248156.1, GeneID:104649023,Genbank:XR_003248157.1, GeneID:104649023,Genbank:XR_742986.3
2501	LOC101245516	2.31423	-2.55039	2.13325	0.144135	0.981855	probable dolichyl pyrophosphate Man9GlcNAc2 alpha-1%2C3-glucosyltransferase%2C transcript variant X1, probable dolichyl pyrophosphate Man9GlcNAc2 alpha-1%2C3-glucosyltransferase%2C transcript variant X2, probable dolichyl pyrophosphate Man9GlcNAc2 alpha-1%2C3-glucosyltransferase%2C transcript variant X3	GeneID:101245516,Genbank:XM_004232317.4, GeneID:101245516,Genbank:XM_010318035.3, GeneID:101245516,Genbank:XM_019212414.2
17153	LOC101262322	-2.30098	-2.49485	2.13263	0.144193	0.981855	mannosyl-oligosaccharide 1%2C2-alpha-mannosidase MNS1-like%2C transcript variant X1, mannosyl-oligosaccharide 1%2C2-alpha-mannosidase MNS1-like%2C transcript variant X2, mannosyl-oligosaccharide 1%2C2-alpha-mannosidase MNS1-like%2C transcript variant X3, mannosyl-oligosaccharide 1%2C2-alpha-mannosidase MNS1-like%2C transcript variant X4	GeneID:101262322,Genbank:XM_004242214.4, GeneID:101262322,Genbank:XM_010324498.3, GeneID:101262322,Genbank:XM_026031567.1, GeneID:101262322,Genbank:XM_026031568.1
2094	LOC101245039	-0.419726	1.44119	2.13208	0.144245	0.981855	4-coumarate--CoA ligase-like	GeneID:101245039,Genbank:NM_001346847.1
18266	LOC101263593	1.59146	-2.00228	2.13169	0.144282	0.981855	O-fucosyltransferase 16-like	GeneID:101263593,Genbank:XM_010316454.3
6592	LOC101250200	-0.375454	1.494	2.1311	0.144337	0.981855	uncharacterized LOC101250200	GeneID:101250200,Genbank:XR_002027464.2
15941	LOC101260939	-1.04729	-1.7327	2.13041	0.144402	0.981855	exosome complex component RRP41-like%2C transcript variant X1, exosome complex component RRP41-like%2C transcript variant X2, exosome complex component RRP41-like%2C transcript variant X3, exosome complex component RRP41-like%2C transcript variant X4, exosome complex component RRP41-like%2C transcript variant X5	GeneID:101260939,Genbank:XM_004240337.4, GeneID:101260939,Genbank:XM_010323433.3, GeneID:101260939,Genbank:XM_010323434.3, GeneID:101260939,Genbank:XM_019214465.2, GeneID:101260939,Genbank:XM_019214466.2
6812	LOC101250445	0.608334	0.19037	2.1297	0.144469	0.981855	type IV inositol polyphosphate 5-phosphatase 7-like%2C transcript variant X1, type IV inositol polyphosphate 5-phosphatase 7-like%2C transcript variant X2	GeneID:101250445,Genbank:XM_010328374.3, GeneID:101250445,Genbank:XR_743319.3
16070	LOC101261088	0.202767	6.63473	2.12928	0.144509	0.981855	actin cytoskeleton-regulatory complex protein PAN1	GeneID:101261088,Genbank:XM_010318181.3
5118	LOC101248522	0.22329	6.78484	2.12876	0.144558	0.981855	probable carboxylesterase 13	GeneID:101248522,Genbank:XM_004230762.4
21147	LOC101266883	1.0477	0.173627	2.12854	0.144578	0.981855	uncharacterized acetyltransferase At3g50280	GeneID:101266883,Genbank:XM_004231810.4
22348	LOC101268257	0.808538	-1.17445	2.12838	0.144594	0.981855	3-ketoacyl-CoA synthase 11-like	GeneID:101268257,Genbank:XM_019211589.2
28013	LOC112941005	-1.17506	-1.32347	2.12827	0.144603	0.981855	U2 spliceosomal RNA	GeneID:112941005,RFAM:RF00004,Genbank:XR_003245833.1
9861	LOC101253952	0.248368	7.64394	2.12822	0.144609	0.981855	tubulin beta-2 chain	GeneID:101253952,Genbank:XM_004249546.4
13738	LOC101258417	1.25869	-1.89229	2.12816	0.144615	0.981855	pentatricopeptide repeat-containing protein At2g13420%2C mitochondrial-like%2C transcript variant X1, pentatricopeptide repeat-containing protein At2g13420%2C mitochondrial-like%2C transcript variant X2	GeneID:101258417,Genbank:XM_010329180.3, GeneID:101258417,Genbank:XM_026027745.1
14171	LOC101258923	-0.451211	1.10217	2.12809	0.144621	0.981855	axial regulator YABBY 5-like%2C transcript variant X1, axial regulator YABBY 5-like%2C transcript variant X2	GeneID:101258923,Genbank:XM_004251674.3, GeneID:101258923,Genbank:XM_010315477.3
29404	LOC543943	-0.235346	3.667	2.12796	0.144633	0.981855	succinyl-CoA ligase alpha 2 subunit, succinyl-CoA ligase alpha 2 subunit%2C transcript variant X1	GeneID:543943,Genbank:NM_001247645.2, GeneID:543943,Genbank:XM_026029060.1
8824	LOC101252751	-0.572511	0.582643	2.12786	0.144643	0.981855	uncharacterized LOC101252751	GeneID:101252751,Genbank:XM_004234352.4
82	agpL3	-0.217258	7.16161	2.1274	0.144686	0.981855	ADP-glucose pyrophosphorylase large subunit	GeneID:544039,Genbank:NM_001247048.2
5583	LOC101249062	-0.26546	6.94168	2.12718	0.144706	0.981855	probable E3 ubiquitin-protein ligase RNF217	GeneID:101249062,Genbank:XM_004235985.4
3337	LOC101246477	-0.318278	2.25433	2.12616	0.144803	0.981855	cx9C motif-containing protein 4	GeneID:101246477,Genbank:XM_004230418.4
24575	LOC104647560	-0.376903	1.38018	2.12596	0.144822	0.981855	agamous-like MADS-box protein AGL97	GeneID:104647560,Genbank:XM_026030535.1
16833	LOC101261961	0.208009	5.75356	2.12593	0.144825	0.981855	mevalonate kinase	GeneID:101261961,Genbank:XM_004230133.4
1190	LOC101244012	0.241815	4.50323	2.12579	0.144838	0.981855	aspartate aminotransferase%2C cytoplasmic	GeneID:101244012,Genbank:NM_001321334.1
6980	LOC101250635	-0.217234	7.37666	2.12578	0.144839	0.981855	probable cinnamyl alcohol dehydrogenase 1	GeneID:101250635,Genbank:XM_004230686.4
5565	LOC101249041	-0.75262	-0.263359	2.12576	0.144841	0.981855		GeneID:101249041
4645	LOC101247987	2.3119	-2.64728	2.1256	0.144856	0.981855	protein ULTRAPETALA 1-like	GeneID:101247987,Genbank:XM_004251721.4
12523	LOC101257012	-0.471519	0.754139	2.12502	0.144911	0.981855	serine/arginine-rich splicing factor SR30%2C transcript variant X1, serine/arginine-rich splicing factor SR30%2C transcript variant X2, serine/arginine-rich splicing factor SR30%2C transcript variant X3, serine/arginine-rich splicing factor SR30%2C transcript variant X4, serine/arginine-rich splicing factor SR30%2C transcript variant X5, serine/arginine-rich splicing factor SR30%2C transcript variant X6, serine/arginine-rich splicing factor SR30%2C transcript variant X7	GeneID:101257012,Genbank:XM_004230200.4, GeneID:101257012,Genbank:XM_010314861.3, GeneID:101257012,Genbank:XM_010314866.3, GeneID:101257012,Genbank:XM_019211508.2, GeneID:101257012,Genbank:XR_003248077.1, GeneID:101257012,Genbank:XR_003248078.1, GeneID:101257012,Genbank:XR_003248079.1
5528	LOC101248998	0.503008	4.05568	2.12501	0.144912	0.981855	urea-proton symporter DUR3	GeneID:101248998,Genbank:XM_004245951.4
22246	LOC101268139	0.158441	5.75889	2.12491	0.144921	0.981855	exocyst complex component SEC15B	GeneID:101268139,Genbank:XM_004247357.4
18739	LOC101264118	-0.315677	2.4034	2.12489	0.144923	0.981855	probable 6-phosphogluconolactonase 1%2C transcript variant X1, probable 6-phosphogluconolactonase 1%2C transcript variant X2, probable 6-phosphogluconolactonase 1%2C transcript variant X3	GeneID:101264118,Genbank:XM_004238988.4, GeneID:101264118,Genbank:XM_010322551.3, GeneID:101264118,Genbank:XM_019214037.2
27825	LOC112940816	0.237155	3.80109	2.12451	0.144959	0.981855	small nucleolar RNA snoR145	GeneID:112940816,RFAM:RF02413,Genbank:XR_003245081.1
6001	LOC101249525	0.289412	3.81259	2.12414	0.144994	0.981855	uncharacterized acetyltransferase At3g50280-like	GeneID:101249525,Genbank:XM_019212031.2
16134	LOC101261160	0.183038	7.46288	2.12382	0.145025	0.981855	pyruvate kinase isozyme A%2C chloroplastic	GeneID:101261160,Genbank:XM_004247570.4
8818	LOC101252744	0.480438	1.59076	2.12376	0.14503	0.981855	xanthine dehydrogenase 1-like%2C transcript variant X1, xanthine dehydrogenase 1-like%2C transcript variant X2	GeneID:101252744,Genbank:XM_004250903.4, GeneID:101252744,Genbank:XM_010314979.3
14279	LOC101259041	0.242842	3.68392	2.12358	0.145047	0.981855	uncharacterized LOC101259041	GeneID:101259041,Genbank:XM_004237962.3
4887	LOC101248263	0.435656	0.96336	2.1228	0.145121	0.982027	CBL-interacting serine/threonine-protein kinase 12-like%2C transcript variant X1, CBL-interacting serine/threonine-protein kinase 12-like%2C transcript variant X2	GeneID:101248263,Genbank:XM_004232996.4, GeneID:101248263,Genbank:XR_740058.3
5198	LOC101248613	-0.36199	0.942787	2.12155	0.145239	0.982093	probable E3 ubiquitin-protein ligase BAH1-like 1	GeneID:101248613,Genbank:NM_001319324.3
6717	LOC101250343	-0.717127	-0.653726	2.12106	0.145286	0.982093	HVA22-like protein f	GeneID:101250343,Genbank:XM_004248160.4
10268	LOC101254406	-0.820404	-0.798928	2.12077	0.145314	0.982093	guanine nucleotide-binding protein subunit gamma 2-like	GeneID:101254406,Genbank:XM_004244404.4
27460	LOC112940451	2.30542	-2.47612	2.12067	0.145323	0.982093	uncharacterized protein DDB_G0282077-like	GeneID:112940451,Genbank:XM_026028651.1
2748	LOC101245801	-0.687075	-0.780895	2.12018	0.14537	0.982093	protein NUCLEAR FUSION DEFECTIVE 6%2C chloroplastic/mitochondrial-like%2C transcript variant X1, protein NUCLEAR FUSION DEFECTIVE 6%2C chloroplastic/mitochondrial-like%2C transcript variant X2	GeneID:101245801,Genbank:XM_004248058.4, GeneID:101245801,Genbank:XM_026027888.1
15565	LOC101260516	-0.209997	3.81329	2.11857	0.145522	0.98219	uncharacterized LOC101260516	GeneID:101260516,Genbank:XM_004235008.4
8595	LOC101252490	2.30753	-2.52971	2.11798	0.145579	0.98219	uncharacterized LOC101252490%2C transcript variant X1, uncharacterized LOC101252490%2C transcript variant X2	GeneID:101252490,Genbank:XM_004239960.4, GeneID:101252490,Genbank:XM_010323171.3
14482	LOC101259279	0.684367	-0.115672	2.11747	0.145627	0.98219	alpha%2Calpha-trehalose-phosphate synthase [UDP-forming] 6%2C transcript variant X1, alpha%2Calpha-trehalose-phosphate synthase [UDP-forming] 6%2C transcript variant X2	GeneID:101259279,Genbank:XM_004228698.4, GeneID:101259279,Genbank:XM_010318179.3
3833	LOC101247026	-1.57336	-2.02959	2.11706	0.145666	0.98219	nifU-like protein 3%2C chloroplastic%2C transcript variant X1, nifU-like protein 3%2C chloroplastic%2C transcript variant X2, nifU-like protein 3%2C chloroplastic%2C transcript variant X3, nifU-like protein 3%2C chloroplastic%2C transcript variant X4	GeneID:101247026,Genbank:XM_004240100.4, GeneID:101247026,Genbank:XM_004240101.4, GeneID:101247026,Genbank:XM_026031203.1, GeneID:101247026,Genbank:XM_026031204.1
28769	LOC112941761	2.30342	-2.58879	2.11694	0.145677	0.98219	U1 spliceosomal RNA	GeneID:112941761,RFAM:RF00003,Genbank:XR_003247332.1
20240	LOC101265827	0.175088	6.30047	2.11634	0.145735	0.98219	NAC domain-containing protein 78	GeneID:101265827,Genbank:XM_004239662.4
823	LOC101055541	-0.18012	5.60371	2.11409	0.145949	0.98219	IAA1	GeneID:101055541,Genbank:NM_001279108.1
12634	LOC101257140	-1.49211	-1.73064	2.11408	0.14595	0.98219	B3 domain-containing protein REM16-like	GeneID:101257140,Genbank:XM_004233596.4
24784	LOC104648019	0.289684	3.73756	2.11285	0.146067	0.98219	uncharacterized LOC104648019	GeneID:104648019,Genbank:XM_010324137.2
14069	LOC101258803	2.30129	-2.21082	2.11276	0.146075	0.98219	tetratricopeptide repeat protein 5-like	GeneID:101258803,Genbank:XM_010317430.3
54	ACT	0.161338	9.43463	2.11246	0.146104	0.98219	actin-7	GeneID:101264601,Genbank:NM_001308447.1
16935	LOC101262076	0.162912	6.17178	2.11237	0.146113	0.98219	protein indeterminate-domain 1-like	GeneID:101262076,Genbank:XM_004233461.4
14078	LOC101258812	-1.42895	-1.9535	2.11214	0.146135	0.98219	DNA mismatch repair protein MLH3%2C transcript variant X1, DNA mismatch repair protein MLH3%2C transcript variant X10, DNA mismatch repair protein MLH3%2C transcript variant X11, DNA mismatch repair protein MLH3%2C transcript variant X12, DNA mismatch repair protein MLH3%2C transcript variant X13, DNA mismatch repair protein MLH3%2C transcript variant X14, DNA mismatch repair protein MLH3%2C transcript variant X15, DNA mismatch repair protein MLH3%2C transcript variant X16, DNA mismatch repair protein MLH3%2C transcript variant X17, DNA mismatch repair protein MLH3%2C transcript variant X18, DNA mismatch repair protein MLH3%2C transcript variant X19, DNA mismatch repair protein MLH3%2C transcript variant X2, DNA mismatch repair protein MLH3%2C transcript variant X20, DNA mismatch repair protein MLH3%2C transcript variant X21, DNA mismatch repair protein MLH3%2C transcript variant X22, DNA mismatch repair protein MLH3%2C transcript variant X23, DNA mismatch repair protein MLH3%2C transcript variant X3, DNA mismatch repair protein MLH3%2C transcript variant X4, DNA mismatch repair protein MLH3%2C transcript variant X5, DNA mismatch repair protein MLH3%2C transcript variant X6, DNA mismatch repair protein MLH3%2C transcript variant X7, DNA mismatch repair protein MLH3%2C transcript variant X8, DNA mismatch repair protein MLH3%2C transcript variant X9	GeneID:101258812,Genbank:XM_010318170.3, GeneID:101258812,Genbank:XM_010318174.3, GeneID:101258812,Genbank:XM_010318175.3, GeneID:101258812,Genbank:XM_010318176.3, GeneID:101258812,Genbank:XM_010318177.3, GeneID:101258812,Genbank:XM_019212374.2, GeneID:101258812,Genbank:XM_019212375.2, GeneID:101258812,Genbank:XM_019212376.2, GeneID:101258812,Genbank:XM_026029472.1, GeneID:101258812,Genbank:XM_026029473.1, GeneID:101258812,Genbank:XM_026029474.1, GeneID:101258812,Genbank:XM_026029475.1, GeneID:101258812,Genbank:XM_026029476.1, GeneID:101258812,Genbank:XM_026029477.1, GeneID:101258812,Genbank:XM_026029478.1, GeneID:101258812,Genbank:XM_026029479.1, GeneID:101258812,Genbank:XM_026029480.1, GeneID:101258812,Genbank:XM_026029481.1, GeneID:101258812,Genbank:XM_026029482.1, GeneID:101258812,Genbank:XR_003245359.1, GeneID:101258812,Genbank:XR_003245360.1, GeneID:101258812,Genbank:XR_003245361.1, GeneID:101258812,Genbank:XR_003245362.1
5070	LOC101248468	0.175209	4.36667	2.11111	0.146234	0.98219	inactive protein FRIGIDA	GeneID:101248468,Genbank:XM_004235818.4
8659	LOC101252561	-0.859271	-0.543425	2.11046	0.146295	0.98219	inactive protein kinase SELMODRAFT_444075%2C transcript variant X1, inactive protein kinase SELMODRAFT_444075%2C transcript variant X2	GeneID:101252561,Genbank:XM_004252326.4, GeneID:101252561,Genbank:XM_026028502.1
19858	LOC101265384	0.634506	0.349442	2.10964	0.146373	0.98219	DELLA protein GAI	GeneID:101265384,Genbank:XM_004249585.3
7308	LOC101251008	-1.01979	-1.04052	2.10823	0.146509	0.98219	dirigent protein 1-like	GeneID:101251008,Genbank:XM_004243794.4
25832	LOC109119034	-2.30075	-2.64754	2.10666	0.146659	0.98219	uncharacterized LOC109119034	GeneID:109119034,Genbank:XR_002026267.2
7828	LOC101251613	-0.215147	5.37184	2.10631	0.146693	0.98219	dnaJ homolog subfamily B member 13	GeneID:101251613,Genbank:XM_004246713.4
1717	LOC101244618	-2.10048	-2.30556	2.10626	0.146697	0.98219	probable linoleate 9S-lipoxygenase 5	GeneID:101244618,Genbank:XM_004230159.4
25550	LOC104649552	-0.575344	1.4755	2.10586	0.146736	0.98219	uncharacterized LOC104649552	GeneID:104649552,Genbank:XR_743474.3
6867	LOC101250507	-0.339824	2.45166	2.10559	0.146762	0.98219	folylpolyglutamate synthase, folylpolyglutamate synthase%2C transcript variant X1	GeneID:101250507,Genbank:NM_001318801.1, GeneID:101250507,Genbank:XM_010323136.3
13271	LOC101257874	1.87879	-2.14041	2.10534	0.146786	0.98219	protein APEM9%2C transcript variant X1, protein APEM9%2C transcript variant X2	GeneID:101257874,Genbank:XM_004242842.3, GeneID:101257874,Genbank:XM_004242843.3
19717	LOC101265231	0.244286	4.76841	2.10431	0.146885	0.98219	thaumatin-like protein 1b	GeneID:101265231,Genbank:XM_004238318.3
9287	LOC101253294	-2.30075	-2.64764	2.10337	0.146974	0.98219	probable methyltransferase PMT2	GeneID:101253294,Genbank:XM_004241530.4
7090	LOC101250757	-2.30075	-2.42152	2.1029	0.14702	0.98219	probable protein phosphatase 2C 43	GeneID:101250757,Genbank:XM_010314094.3
19851	LOC101265376	-0.957442	-1.38083	2.10236	0.147072	0.98219	peptide methionine sulfoxide reductase B5%2C transcript variant X1, peptide methionine sulfoxide reductase B5%2C transcript variant X2	GeneID:101265376,Genbank:XM_004248739.4, GeneID:101265376,Genbank:XM_004248740.4
16320	LOC101261377	-0.820137	-0.693978	2.10236	0.147072	0.98219	probable inactive leucine-rich repeat receptor-like protein kinase At3g03770%2C transcript variant X1, probable inactive leucine-rich repeat receptor-like protein kinase At3g03770%2C transcript variant X2, probable inactive leucine-rich repeat receptor-like protein kinase At3g03770%2C transcript variant X3	GeneID:101261377,Genbank:XM_004249317.4, GeneID:101261377,Genbank:XM_010313888.3, GeneID:101261377,Genbank:XM_010313889.3
20234	LOC101265820	0.340632	2.33485	2.10194	0.147112	0.98219	RING-H2 finger protein ATL80	GeneID:101265820,Genbank:XM_004238404.4
9772	LOC101253847	-0.300483	2.03	2.10176	0.147129	0.98219	uncharacterized LOC101253847	GeneID:101253847,Genbank:XM_004249633.4
4713	LOC101248068	0.150992	6.1717	2.10115	0.147188	0.98219	receptor homology region%2C transmembrane domain- and RING domain-containing protein 2-like	GeneID:101248068,Genbank:XM_004250357.4
15640	LOC101260602	0.3106	3.79574	2.101	0.147203	0.98219	protein spinster-like	GeneID:101260602,Genbank:XM_004233456.4
21794	LOC101267613	-0.238425	6.06134	2.10093	0.14721	0.98219	uncharacterized LOC101267613	GeneID:101267613,Genbank:XM_004241243.4
18789	LOC101264171	0.730858	-0.453931	2.10091	0.147212	0.98219	5'-3' exonuclease%2C transcript variant X1, 5'-3' exonuclease%2C transcript variant X2, 5'-3' exonuclease%2C transcript variant X3, 5'-3' exonuclease%2C transcript variant X4	GeneID:101264171,Genbank:XM_004250327.4, GeneID:101264171,Genbank:XM_010314524.3, GeneID:101264171,Genbank:XM_010314525.3, GeneID:101264171,Genbank:XM_010314526.3
10787	LOC101255012	-0.197307	5.2058	2.1004	0.14726	0.98219	uncharacterized LOC101255012	GeneID:101255012,Genbank:XM_004243924.4
25802	LOC109118954	2.78204	-2.49493	2.10026	0.147274	0.98219	uncharacterized LOC109118954	GeneID:109118954,Genbank:XR_002026130.2
10617	LOC101254814	0.239167	4.63191	2.1002	0.14728	0.98219	heat shock protein 90-6%2C mitochondrial	GeneID:101254814,Genbank:XM_004243506.3
5055	LOC101248449	-1.85735	-2.15368	2.09994	0.147305	0.98219	uncharacterized protein At5g39570-like	GeneID:101248449,Genbank:XM_004233333.4
11910	LOC101256299	0.202694	3.99631	2.09994	0.147305	0.98219	protein cornichon homolog 4	GeneID:101256299,Genbank:XM_004241964.3
3520	LOC101246686	0.510854	0.777775	2.09974	0.147324	0.98219	hippocampus abundant transcript-like protein 1%2C transcript variant X1, hippocampus abundant transcript-like protein 1%2C transcript variant X2, hippocampus abundant transcript-like protein 1%2C transcript variant X3, hippocampus abundant transcript-like protein 1%2C transcript variant X4, hippocampus abundant transcript-like protein 1%2C transcript variant X5	GeneID:101246686,Genbank:XM_004250428.4, GeneID:101246686,Genbank:XM_010314232.3, GeneID:101246686,Genbank:XM_026028294.1, GeneID:101246686,Genbank:XM_026028295.1, GeneID:101246686,Genbank:XM_026028296.1
14082	LOC101258818	0.211531	3.55428	2.09852	0.147442	0.98219	uncharacterized LOC101258818	GeneID:101258818,Genbank:XM_004233283.4
8779	LOC101252698	-0.42796	2.92767	2.09806	0.147486	0.98219	purine permease 3-like	GeneID:101252698,Genbank:XM_004242747.4
17778	LOC101263043	0.262033	2.61194	2.09788	0.147503	0.98219	uncharacterized LOC101263043	GeneID:101263043,Genbank:XM_004244514.4
16751	LOC101261869	-0.596615	3.62368	2.09677	0.147611	0.98219	protein RADIALIS-like 5	GeneID:101261869,Genbank:XM_004232367.4
9818	LOC101253902	-0.730005	-0.062698	2.09675	0.147613	0.98219	triosephosphate isomerase%2C cytosolic%2C transcript variant X1, triosephosphate isomerase%2C cytosolic%2C transcript variant X2	GeneID:101253902,Genbank:XM_004240313.4, GeneID:101253902,Genbank:XR_002028033.2
10091	LOC101254207	0.320052	3.26596	2.09624	0.147662	0.98219	annexin D2%2C transcript variant X1, annexin D2%2C transcript variant X2, annexin D2%2C transcript variant X3, annexin D2%2C transcript variant X4, annexin D2%2C transcript variant X5, annexin D2%2C transcript variant X6, annexin D2%2C transcript variant X7	GeneID:101254207,Genbank:XM_004239939.2, GeneID:101254207,Genbank:XM_004240190.3, GeneID:101254207,Genbank:XM_010323158.2, GeneID:101254207,Genbank:XM_026031243.1, GeneID:101254207,Genbank:XR_002027754.2, GeneID:101254207,Genbank:XR_003246995.1, GeneID:101254207,Genbank:XR_741663.2
8749	LOC101252666	-0.192447	5.66447	2.09618	0.147668	0.98219	3-dehydroquinate synthase homolog	GeneID:101252666,Genbank:XM_004234728.4
24029	LOC104646468	-1.57198	-2.12592	2.09499	0.147783	0.98219		GeneID:104646468
13354	LOC101257974	2.30549	-2.60693	2.09447	0.147833	0.98219	uncharacterized LOC101257974	GeneID:101257974,Genbank:XM_010324265.3
5761	LOC101249257	-0.412003	5.42876	2.09429	0.14785	0.98219	phosphoenolpyruvate carboxylase kinase 2	GeneID:101249257,Genbank:XM_004236745.4
2873	LOC101245945	1.18806	-1.54221	2.09308	0.147968	0.98219	uncharacterized LOC101245945%2C transcript variant X1, uncharacterized LOC101245945%2C transcript variant X2	GeneID:101245945,Genbank:XM_004239093.3, GeneID:101245945,Genbank:XM_004239094.4
12624	LOC101257130	-0.37784	4.31831	2.09304	0.147971	0.98219	HMG-Y-related protein A	GeneID:101257130,Genbank:XM_004250133.4
15804	LOC101260787	-0.510878	6.2127	2.09303	0.147972	0.98219	pectinesterase-like	GeneID:101260787,Genbank:XM_010318313.3
12692	LOC101257206	-1.28758	-1.43275	2.09274	0.148	0.98219	transcription factor bHLH140%2C transcript variant X1, transcription factor bHLH140%2C transcript variant X2	GeneID:101257206,Genbank:XM_010327793.3, GeneID:101257206,Genbank:XM_026032741.1
3613	LOC101246788	0.176809	4.44438	2.09233	0.14804	0.98219	zinc finger protein 385B	GeneID:101246788,Genbank:XM_004233328.3
15705	LOC101260673	-0.204659	7.25752	2.09128	0.148142	0.98219	coproporphyrinogen-III oxidase 1%2C chloroplastic	GeneID:101260673,Genbank:XM_004248364.4
12691	LOC101257205	0.218908	5.63684	2.09092	0.148177	0.98219	transcription initiation factor TFIID subunit 12	GeneID:101257205,Genbank:XM_004246476.4
5558	LOC101249034	2.30115	-2.38805	2.09088	0.148181	0.98219	probable hexokinase-like 2 protein%2C transcript variant X1, probable hexokinase-like 2 protein%2C transcript variant X2, probable hexokinase-like 2 protein%2C transcript variant X3, probable hexokinase-like 2 protein%2C transcript variant X4, probable hexokinase-like 2 protein%2C transcript variant X5, probable hexokinase-like 2 protein%2C transcript variant X6	GeneID:101249034,Genbank:XM_004231915.4, GeneID:101249034,Genbank:XM_026029697.1, GeneID:101249034,Genbank:XM_026029698.1, GeneID:101249034,Genbank:XM_026029699.1, GeneID:101249034,Genbank:XM_026029700.1, GeneID:101249034,Genbank:XR_739550.3
9337	LOC101253352	1.21267	-0.790858	2.09062	0.148206	0.98219	chromatin remodeling protein EBS	GeneID:101253352,Genbank:XM_010318264.3
13793	LOC101258485	0.211897	6.15245	2.08954	0.148311	0.982401	cyclin-T1-3%2C transcript variant X1, cyclin-T1-3%2C transcript variant X2	GeneID:101258485,Genbank:XM_004247324.4, GeneID:101258485,Genbank:XR_003248082.1
10537	LOC101254720	-2.30001	-1.61954	2.08847	0.148415	0.982401	abscisic acid 8'-hydroxylase 3	GeneID:101254720,Genbank:XM_004245970.4
15833	LOC101260819	0.177478	7.67244	2.08837	0.148425	0.982401	basic leucine zipper and W2 domain-containing protein 2	GeneID:101260819,Genbank:XM_004239649.4
3554	LOC101246721	1.03235	-0.917462	2.08832	0.14843	0.982401	scarecrow-like protein 14%2C transcript variant X1, scarecrow-like protein 14%2C transcript variant X2	GeneID:101246721,Genbank:XM_004239856.4, GeneID:101246721,Genbank:XM_010323128.3
9915	LOC101254012	0.977464	-1.1906	2.08686	0.148571	0.983018	E3 ubiquitin-protein ligase RMA3-like%2C transcript variant X1, E3 ubiquitin-protein ligase RMA3-like%2C transcript variant X2	GeneID:101254012,Genbank:XM_004244177.4, GeneID:101254012,Genbank:XM_026032141.1
589	ICDH1	0.198496	7.35631	2.08521	0.148732	0.983128	isocitrate dehydrogenase [NAD] regulatory subunit 1	GeneID:101251730,Genbank:NM_001247437.2
21670	LOC101267471	-0.358834	2.06599	2.08496	0.148756	0.983128	transcription factor bHLH110-like	GeneID:101267471,Genbank:XM_004232386.4
8590	LOC101252482	-0.329707	4.9731	2.08484	0.148768	0.983128	uncharacterized LOC101252482	GeneID:101252482,Genbank:XM_004237856.4
2173	LOC101245130	0.166119	8.10799	2.08348	0.1489	0.983128	palmitoyl-acyl carrier protein thioesterase%2C chloroplastic	GeneID:101245130,Genbank:XM_004251543.4
12617	LOC101257123	-0.177103	4.77396	2.08312	0.148936	0.983128	ras-related protein RABB1b	GeneID:101257123,Genbank:XM_004231780.4
11141	LOC101255408	-0.400288	3.23523	2.08283	0.148963	0.983128	cytochrome P450 89A2-like	GeneID:101255408,Genbank:XM_004241284.4
29847	Rbcs-3B	-0.316554	9.35999	2.08275	0.148971	0.983128	ribulose bisphosphate carboxylase small chain 3B%2C chloroplastic-like, ribulose bisphosphate carboxylase small chain 3B%2C chloroplastic-like%2C transcript variant X1	GeneID:101268337,Genbank:NM_001309210.1, GeneID:101268337,Genbank:XM_026029055.1
18291	LOC101263621	-0.313395	2.96699	2.08254	0.148992	0.983128	uncharacterized LOC101263621%2C transcript variant X1, uncharacterized LOC101263621%2C transcript variant X2, uncharacterized LOC101263621%2C transcript variant X3	GeneID:101263621,Genbank:XR_003247386.1, GeneID:101263621,Genbank:XR_003247387.1, GeneID:101263621,Genbank:XR_182892.4
7905	LOC101251699	-2.30001	-2.51225	2.08214	0.149032	0.983128	protein trichome birefringence-like 43%2C transcript variant X1, protein trichome birefringence-like 43%2C transcript variant X2, protein trichome birefringence-like 43%2C transcript variant X3	GeneID:101251699,Genbank:XM_004243732.4, GeneID:101251699,Genbank:XM_010325349.2, GeneID:101251699,Genbank:XM_010325350.2
423	EXPA10	-0.332487	2.82092	2.08158	0.149085	0.983128	expansin	GeneID:543625,Genbank:NM_001247435.2
16724	LOC101261840	-0.796223	-0.288805	2.08009	0.149232	0.983128	L-gulonolactone oxidase 3	GeneID:101261840,Genbank:XM_004245224.4
28129	LOC112941121	-0.581731	0.322208	2.07997	0.149243	0.983128	uncharacterized LOC112941121	GeneID:112941121,Genbank:XR_003246139.1
18733	LOC101264111	0.175767	5.18857	2.07931	0.149308	0.983128	tropinone reductase-like 3	GeneID:101264111,Genbank:XM_004236627.3
2913	LOC101245991	0.275431	3.18067	2.07847	0.14939	0.983128	1-aminocyclopropane-1-carboxylate oxidase homolog	GeneID:101245991,Genbank:XM_019215791.2
7264	LOC101250955	0.191455	8.70043	2.07568	0.149663	0.983128	dicarboxylate transporter 1%2C chloroplastic	GeneID:101250955,Genbank:XM_004250897.4
9763	LOC101253838	-2.30726	-2.51047	2.07453	0.149776	0.983128	auxin-responsive protein SAUR50-like	GeneID:101253838,Genbank:XM_004230951.4
2140	LOC101245092	0.208955	4.60486	2.07423	0.149806	0.983128	cell division control protein 48 homolog C	GeneID:101245092,Genbank:XM_004229242.3
27911	LOC112940903	-0.629093	0.256659	2.07367	0.14986	0.983128	uncharacterized LOC112940903	GeneID:112940903,Genbank:XR_003245175.1
15499	LOC101260448	1.87367	-1.60296	2.07327	0.1499	0.983128	epidermis-specific secreted glycoprotein EP1	GeneID:101260448,Genbank:XM_019214958.2
15203	LOC101260102	-0.174983	6.11048	2.07263	0.149963	0.983128	uncharacterized protein At4g28440	GeneID:101260102,Genbank:XM_004232866.4
12750	LOC101257272	0.954921	-0.579068	2.07158	0.150066	0.983128	uncharacterized LOC101257272	GeneID:101257272,Genbank:XM_004241713.4
30324	trnY-GUA	-0.535993	0.327695	2.07105	0.150118	0.983128	tRNA-Tyr	GeneID:3950506
7459	LOC101251182	0.191345	4.71597	2.07055	0.150168	0.983128	cleavage and polyadenylation specificity factor subunit 6	GeneID:101251182,Genbank:XM_026031106.1
4045	LOC101247284	-0.444101	1.54828	2.07053	0.150169	0.983128	carboxymethylenebutenolidase homolog	GeneID:101247284,Genbank:XM_004250585.4
8038	LOC101251852	-0.240243	3.28777	2.07008	0.150214	0.983128	ethylene-responsive transcription factor 7	GeneID:101251852,Genbank:XM_019211697.2
20412	LOC101266028	2.30323	-2.60881	2.06999	0.150222	0.983128		GeneID:101266028
30187	THT7-8	-0.201267	4.8241	2.06988	0.150234	0.983128	N-hydroxycinnamoyl-CoA:tyramine N-hydroxycinnamoyl transferase THT7-8	GeneID:544307,Genbank:NM_001247093.2
1391	LOC101244236	-0.30625	2.62571	2.06937	0.150284	0.983128	trafficking protein particle complex subunit 2-like protein	GeneID:101244236,Genbank:NM_001324399.1
11203	LOC101255487	0.807221	-0.79738	2.06907	0.150313	0.983128	2-hydroxyisoflavanone dehydratase-like	GeneID:101255487,Genbank:XM_004237018.4
29885	SAMDC	0.178966	10.9209	2.06889	0.150331	0.983128	S-adenosylmethionine decarboxylase	GeneID:100134880,Genbank:NM_001247770.2
18620	LOC101263980	-0.571394	0.115992	2.06888	0.150332	0.983128	nudix hydrolase 23%2C chloroplastic%2C transcript variant X1, nudix hydrolase 23%2C chloroplastic%2C transcript variant X2, nudix hydrolase 23%2C chloroplastic%2C transcript variant X3, nudix hydrolase 23%2C chloroplastic%2C transcript variant X4, nudix hydrolase 23%2C chloroplastic%2C transcript variant X5, nudix hydrolase 23%2C chloroplastic%2C transcript variant X6, nudix hydrolase 23%2C chloroplastic%2C transcript variant X7	GeneID:101263980,Genbank:XM_004234760.4, GeneID:101263980,Genbank:XM_010319594.3, GeneID:101263980,Genbank:XM_026029864.1, GeneID:101263980,Genbank:XM_026029865.1, GeneID:101263980,Genbank:XM_026029866.1, GeneID:101263980,Genbank:XM_026029867.1, GeneID:101263980,Genbank:XM_026029868.1
12129	LOC101256551	-0.797816	-0.878711	2.06863	0.150356	0.983128	uncharacterized LOC101256551	GeneID:101256551,Genbank:XM_004250832.4
16325	LOC101261382	-0.185203	7.04238	2.06862	0.150358	0.983128	protein PLASTID MOVEMENT IMPAIRED 2	GeneID:101261382,Genbank:XM_004232284.4
12433	LOC101256897	-0.424373	1.22277	2.06832	0.150387	0.983128	zinc finger protein HD1	GeneID:101256897,Genbank:XM_010325908.3
2155	LOC101245109	0.264162	5.80683	2.06826	0.150393	0.983128	PRA1 family protein B4	GeneID:101245109,Genbank:XM_004249015.3
15044	LOC101259916	0.209342	8.48444	2.06776	0.150442	0.983128	uncharacterized LOC101259916	GeneID:101259916,Genbank:XM_004234450.4
2502	LOC101245517	0.64208	0.602152	2.06678	0.150539	0.983128	chaperonin-like RBCX protein 1%2C chloroplastic	GeneID:101245517,Genbank:XM_004232637.4
10549	LOC101254736	-0.192563	4.69396	2.06677	0.15054	0.983128	uncharacterized LOC101254736	GeneID:101254736,Genbank:NR_144500.1
167	BCHP	-1.33868	-1.60702	2.06671	0.150546	0.983128		GeneID:101267656
30362	vis1	0.983561	-0.679887	2.06667	0.15055	0.983128	small heat shock protein, small heat shock protein%2C transcript variant X1	GeneID:543846,Genbank:NM_001247288.1, GeneID:543846,Genbank:XM_010322254.3
22151	LOC101268026	-0.4917	0.725731	2.066	0.150616	0.983128	uncharacterized LOC101268026%2C transcript variant X1, uncharacterized LOC101268026%2C transcript variant X2, uncharacterized LOC101268026%2C transcript variant X3, uncharacterized LOC101268026%2C transcript variant X4, uncharacterized LOC101268026%2C transcript variant X5, uncharacterized LOC101268026%2C transcript variant X6, uncharacterized LOC101268026%2C transcript variant X7, uncharacterized LOC101268026%2C transcript variant X8, uncharacterized LOC101268026%2C transcript variant X9	GeneID:101268026,Genbank:XM_010322808.3, GeneID:101268026,Genbank:XM_010322810.3, GeneID:101268026,Genbank:XR_002028236.2, GeneID:101268026,Genbank:XR_002028237.2, GeneID:101268026,Genbank:XR_002028238.2, GeneID:101268026,Genbank:XR_003246456.1, GeneID:101268026,Genbank:XR_003246461.1, GeneID:101268026,Genbank:XR_003246466.1, GeneID:101268026,Genbank:XR_003246468.1
1690	LOC101244589	2.301	-2.51189	2.06597	0.150619	0.983128	putative lysine-specific demethylase JMJ16%2C transcript variant X1, putative lysine-specific demethylase JMJ16%2C transcript variant X2, putative lysine-specific demethylase JMJ16%2C transcript variant X3, putative lysine-specific demethylase JMJ16%2C transcript variant X4, putative lysine-specific demethylase JMJ16%2C transcript variant X5	GeneID:101244589,Genbank:XM_004240452.3, GeneID:101244589,Genbank:XM_010323525.3, GeneID:101244589,Genbank:XM_010323526.3, GeneID:101244589,Genbank:XM_010323527.3, GeneID:101244589,Genbank:XM_026031405.1
11562	LOC101255897	2.31003	-2.62737	2.06569	0.150646	0.983128	zinc finger protein BRUTUS-like At1g74770%2C transcript variant X1, zinc finger protein BRUTUS-like At1g74770%2C transcript variant X2, zinc finger protein BRUTUS-like At1g74770%2C transcript variant X3	GeneID:101255897,Genbank:XM_004242117.4, GeneID:101255897,Genbank:XM_019214181.2, GeneID:101255897,Genbank:XM_026031656.1
13125	LOC101257712	-0.276273	3.15309	2.06516	0.150699	0.983157	WAT1-related protein At1g68170-like	GeneID:101257712,Genbank:XM_004230544.4
14589	LOC101259404	-0.242182	3.38539	2.0643	0.150784	0.983314	probable receptor-like protein kinase At1g49730	GeneID:101259404,Genbank:XM_004251167.4
19056	LOC101264474	-0.551111	0.271784	2.06317	0.150896	0.983314	protein SMG9%2C transcript variant X1, protein SMG9%2C transcript variant X2, protein SMG9%2C transcript variant X3	GeneID:101264474,Genbank:XM_019212567.2, GeneID:101264474,Genbank:XM_026029724.1, GeneID:101264474,Genbank:XM_026029725.1
18245	LOC101263568	1.58756	-2.22913	2.06137	0.151074	0.983314	WD40-repeat domain-contaning protein, WD40-repeat domain-contaning protein%2C transcript variant X1	GeneID:101263568,Genbank:NM_001329740.1, GeneID:101263568,Genbank:XR_740116.2
11077	LOC101255339	1.14554	-1.53153	2.06109	0.151102	0.983314	uncharacterized LOC101255339%2C transcript variant X1, uncharacterized LOC101255339%2C transcript variant X2, uncharacterized LOC101255339%2C transcript variant X3	GeneID:101255339,Genbank:XM_004230535.4, GeneID:101255339,Genbank:XM_004230536.4, GeneID:101255339,Genbank:XM_026028040.1
21462	LOC101267241	0.375486	4.06134	2.06068	0.151143	0.983314	amino acid transporter AVT6C	GeneID:101267241,Genbank:XM_004240854.4
21941	LOC101267781	-0.409025	2.68938	2.06056	0.151155	0.983314	protein STRICTOSIDINE SYNTHASE-LIKE 11-like	GeneID:101267781,Genbank:XM_004252213.4
23395	LOC104645225	-1.21345	-2.06949	2.06009	0.151201	0.983314	glycine-rich protein 5-like	GeneID:104645225,Genbank:XM_010316554.1
8134	LOC101251959	0.307777	1.44961	2.05994	0.151216	0.983314	poly(A) polymerase I%2C transcript variant X1, poly(A) polymerase I%2C transcript variant X2	GeneID:101251959,Genbank:XM_004235248.4, GeneID:101251959,Genbank:XM_026030019.1
27450	LOC112940441	1.58808	-1.705	2.05896	0.151314	0.983314	uncharacterized LOC112940441	GeneID:112940441,Genbank:XR_003244630.1
14669	LOC101259493	-0.207404	6.08642	2.05882	0.151327	0.983314	photosystem II stability/assembly factor HCF136%2C chloroplastic%2C transcript variant X1, photosystem II stability/assembly factor HCF136%2C chloroplastic%2C transcript variant X2	GeneID:101259493,Genbank:XM_004231433.4, GeneID:101259493,Genbank:XM_010317253.3
18773	LOC101264154	0.206395	3.57232	2.05863	0.151347	0.983314	probable glycerol-3-phosphate dehydrogenase [NAD(+)] 1%2C cytosolic	GeneID:101264154,Genbank:XM_004229637.4
7885	LOC101251676	1.59454	0.610479	2.05849	0.15136	0.983314	beta-amyrin 28-monooxygenase	GeneID:101251676,Genbank:XM_004239248.4
11760	LOC101256130	0.19684	3.51909	2.05838	0.151371	0.983314	probable sugar phosphate/phosphate translocator At3g14410	GeneID:101256130,Genbank:XM_004248178.4
15701	LOC101260669	-0.261031	5.84818	2.05816	0.151393	0.983314	uncharacterized LOC101260669	GeneID:101260669,Genbank:XM_004229880.4
1057	LOC101243856	0.343087	1.58829	2.05649	0.151559	0.983842	pentatricopeptide repeat-containing protein At3g20730	GeneID:101243856,Genbank:XM_004233061.4
9636	LOC101253697	-1.21436	-1.93879	2.05637	0.15157	0.983842	serine/threonine-protein kinase MHK%2C transcript variant X1, serine/threonine-protein kinase MHK%2C transcript variant X2, serine/threonine-protein kinase MHK%2C transcript variant X3	GeneID:101253697,Genbank:XM_004242376.4, GeneID:101253697,Genbank:XM_010324795.3, GeneID:101253697,Genbank:XM_019214500.2
26839	LOC109121218	1.04999	-1.58854	2.05538	0.15167	0.984175	uncharacterized LOC109121218	GeneID:109121218,Genbank:XR_002028667.2
19675	LOC101265187	-0.292564	6.15468	2.0546	0.151747	0.98429	caffeoyl-CoA O-methyltransferase-like	GeneID:101265187,Genbank:NM_001320103.1
8147	LOC101251976	-1.17641	-1.53117	2.05384	0.151823	0.98429		GeneID:101251976
21299	LOC101267055	-0.182929	6.66959	2.05376	0.151831	0.98429	cytochrome c oxidase subunit 5C-2	GeneID:101267055,Genbank:XM_004229340.4
3251	LOC101246380	0.151127	5.56924	2.05285	0.151922	0.984565	uncharacterized LOC101246380	GeneID:101246380,Genbank:XM_004229914.4
26378	LOC109120143	1.11964	-1.26722	2.05235	0.151972	0.984579	uncharacterized LOC109120143	GeneID:109120143,Genbank:XR_002027648.2
30049	SlVPE3	0.511199	7.48406	2.05057	0.152149	0.984617	cysteine proteinase VPE3	GeneID:101263441,Genbank:NM_001353769.1
4736	LOC101248096	0.320957	1.9934	2.05049	0.152157	0.984617	uncharacterized protein At4g08330%2C chloroplastic	GeneID:101248096,Genbank:XM_010321795.3
12117	LOC101256538	2.30091	-2.51164	2.04949	0.152257	0.984617	polcalcin Nic t 1	GeneID:101256538,Genbank:XM_004231940.3
240	CHI17	-0.244914	6.72754	2.04943	0.152263	0.984617	chitinase	GeneID:544147,Genbank:NM_001247471.1
6207	LOC101249748	-0.277205	3.86721	2.04931	0.152275	0.984617	uncharacterized LOC101249748%2C transcript variant X1, uncharacterized LOC101249748%2C transcript variant X2, uncharacterized LOC101249748%2C transcript variant X3	GeneID:101249748,Genbank:XM_004245953.4, GeneID:101249748,Genbank:XM_010327319.3, GeneID:101249748,Genbank:XR_742925.3
6583	LOC101250186	0.232895	4.38831	2.04912	0.152294	0.984617	uncharacterized LOC101250186	GeneID:101250186,Genbank:XR_182492.4
13763	LOC101258448	-0.305672	3.65301	2.04875	0.152331	0.984617	uncharacterized LOC101258448	GeneID:101258448,Genbank:XM_004235686.3
14877	LOC101259727	1.59063	-1.75076	2.04764	0.152442	0.984617	putative disease resistance protein RGA3	GeneID:101259727,Genbank:XM_004253107.4
8437	LOC101252303	-1.4601	-1.87921	2.04733	0.152474	0.984617	transcription factor PIF4, transcription factor PIF4%2C transcript variant X1	GeneID:101252303,Genbank:NM_001308008.1, GeneID:101252303,Genbank:XM_019214633.2
24499	LOC104647380	-0.86354	-0.692565	2.04641	0.152565	0.984617	uncharacterized LOC104647380	GeneID:104647380,Genbank:XR_741474.3
1578	LOC101244461	2.30779	-2.53193	2.04617	0.15259	0.984617		GeneID:101244461
24977	LOC104648424	0.235863	5.61269	2.04598	0.152609	0.984617	VQ motif-containing protein 22	GeneID:104648424,Genbank:XM_010325649.3
21699	LOC101267504	-0.209459	5.00745	2.04572	0.152635	0.984617	histidine--tRNA ligase%2C chloroplastic/mitochondrial	GeneID:101267504,Genbank:XM_004235715.4
15824	LOC101260810	-0.920691	-1.04338	2.04558	0.152649	0.984617	putative pentatricopeptide repeat-containing protein At1g74400	GeneID:101260810,Genbank:XM_004236428.4
7426	LOC101251144	0.223584	3.57976	2.04486	0.152721	0.984706	nodulation-signaling pathway 2 protein	GeneID:101251144,Genbank:XM_004250286.4
19864	LOC101265390	-0.318181	1.7495	2.04439	0.152768	0.984706	uncharacterized LOC101265390	GeneID:101265390,Genbank:XM_004232298.4
24663	LOC104647762	-0.317426	4.47932	2.04401	0.152807	0.984706	uncharacterized LOC104647762	GeneID:104647762,Genbank:XM_010323440.3
27689	LOC112940680	2.04301	-1.92785	2.04327	0.152881	0.984876	uncharacterized LOC112940680	GeneID:112940680,Genbank:XM_026028940.1
15555	LOC101260506	-0.279295	2.39941	2.0419	0.153019	0.985291	DNA polymerase epsilon subunit 3	GeneID:101260506,Genbank:XM_004251012.4
14802	LOC101259639	2.31008	-1.99432	2.04106	0.153102	0.985291	probable LRR receptor-like serine/threonine-protein kinase At3g47570	GeneID:101259639,Genbank:XM_026031365.1
15546	LOC101260497	-0.600624	-0.381495	2.04045	0.153164	0.985291	lipid phosphate phosphatase 2%2C transcript variant X1, lipid phosphate phosphatase 2%2C transcript variant X2, lipid phosphate phosphatase 2%2C transcript variant X3, lipid phosphate phosphatase 2%2C transcript variant X4, lipid phosphate phosphatase 2%2C transcript variant X5, lipid phosphate phosphatase 2%2C transcript variant X6, lipid phosphate phosphatase 2%2C transcript variant X7, lipid phosphate phosphatase 2%2C transcript variant X8	GeneID:101260497,Genbank:XM_004232281.4, GeneID:101260497,Genbank:XM_010318011.3, GeneID:101260497,Genbank:XM_019212423.2, GeneID:101260497,Genbank:XM_019212424.2, GeneID:101260497,Genbank:XM_019212425.2, GeneID:101260497,Genbank:XM_026029546.1, GeneID:101260497,Genbank:XM_026029547.1, GeneID:101260497,Genbank:XM_026029548.1
19007	LOC101264420	-0.183483	4.2929	2.04025	0.153185	0.985291	methionine aminopeptidase 1B%2C chloroplastic	GeneID:101264420,Genbank:XM_004238913.4
30191	TIP	-0.300765	4.99276	2.04019	0.15319	0.985291	TIP protein	GeneID:543951,Genbank:NM_001287774.1
19326	LOC101264777	0.488926	9.1276	2.03932	0.153278	0.985291	delta(7)-sterol-C5(6)-desaturase	GeneID:101264777,Genbank:XM_004232296.4
26792	LOC109121108	-0.442964	2.94243	2.03929	0.153281	0.985291	uncharacterized LOC109121108	GeneID:109121108,Genbank:XM_019215616.2
16486	LOC101261568	-0.571538	0.56287	2.0386	0.153351	0.985427	probable dolichyl-diphosphooligosaccharide--protein glycosyltransferase subunit 3B	GeneID:101261568,Genbank:XM_004232693.4
13405	LOC101258034	-0.33171	2.3074	2.03759	0.153452	0.985771	ABC transporter B family member 9-like	GeneID:101258034,Genbank:XM_004233814.4
10713	LOC101254924	-1.02151	-1.35407	2.03666	0.153546	0.986014	cytochrome P450 711A1%2C transcript variant X1, cytochrome P450 711A1%2C transcript variant X2	GeneID:101254924,Genbank:XM_004245037.4, GeneID:101254924,Genbank:XM_026032684.1
22165	LOC101268045	1.87351	-2.16764	2.03353	0.153863	0.986014	mitochondrial import receptor subunit TOM20%2C transcript variant X1, mitochondrial import receptor subunit TOM20%2C transcript variant X2	GeneID:101268045,Genbank:XM_004231730.3, GeneID:101268045,Genbank:XM_026029723.1
13114	LOC101257700	-0.205285	5.74859	2.03315	0.153901	0.986014	ribosome-recycling factor%2C chloroplastic	GeneID:101257700,Genbank:XM_004247122.3
11392	LOC101255703	-0.480827	2.63368	2.03284	0.153933	0.986014	NAC domain-containing protein 40-like	GeneID:101255703,Genbank:XM_004241285.4
27059	LOC112940049	0.257531	5.07253	2.03188	0.15403	0.986014		GeneID:112940049
7509	LOC101251237	0.195516	3.88834	2.0317	0.154048	0.986014	probable carboxylesterase 16	GeneID:101251237,Genbank:XM_004231761.4
399	ER69	0.678974	-0.688731	2.03153	0.154066	0.986014	5-methyltetrahydropteroyltriglutamate--homocysteine methyltransferase, 5-methyltetrahydropteroyltriglutamate--homocysteine methyltransferase%2C transcript variant X1	GeneID:101264078,Genbank:NM_001320054.1, GeneID:101264078,Genbank:XM_010313894.2
5795	LOC101249296	0.438495	0.655965	2.03028	0.154192	0.986014	uncharacterized LOC101249296	GeneID:101249296,Genbank:XM_019212709.2
24679	LOC104647794	-3.13583	-2.62813	2.02999	0.154221	0.986014	uncharacterized LOC104647794	GeneID:104647794,Genbank:XR_741829.3
21048	LOC101266771	-0.198614	7.04546	2.02996	0.154224	0.986014	glycine-rich RNA-binding protein	GeneID:101266771,Genbank:XM_004248669.4
6636	LOC101250250	0.222046	3.52757	2.02974	0.154247	0.986014	importin beta-like SAD2 homolog	GeneID:101250250,Genbank:XM_004228989.4
4706	LOC101248061	0.175366	6.83653	2.02945	0.154277	0.986014	cytochrome c1-2%2C heme protein%2C mitochondrial	GeneID:101248061,Genbank:XM_004231749.4
16700	LOC101261811	0.623488	-0.201478	2.02931	0.15429	0.986014	BEL1-like homeodomain protein 3%2C transcript variant X1, BEL1-like homeodomain protein 3%2C transcript variant X2, BEL1-like homeodomain protein 3%2C transcript variant X3	GeneID:101261811,Genbank:XM_004238217.3, GeneID:101261811,Genbank:XM_010322099.2, GeneID:101261811,Genbank:XM_010322100.3
29043	LOC112942035	-1.57046	-1.72292	2.02912	0.15431	0.986014	uncharacterized LOC112942035	GeneID:112942035,Genbank:XR_003247875.1
20482	LOC101266110	-0.788076	0.142195	2.02874	0.154348	0.986014	transcription factor ICE1	GeneID:101266110,Genbank:XM_004235794.4
7481	LOC101251207	-0.178395	5.37485	2.02818	0.154406	0.986014	uncharacterized LOC101251207	GeneID:101251207,Genbank:XM_004245787.4
7858	LOC101251646	-1.75032	-2.30591	2.02812	0.154411	0.986014	serine/threonine protein phosphatase 2A 57 kDa regulatory subunit B' theta isoform%2C transcript variant X1, serine/threonine protein phosphatase 2A 57 kDa regulatory subunit B' theta isoform%2C transcript variant X2, serine/threonine protein phosphatase 2A 57 kDa regulatory subunit B' theta isoform%2C transcript variant X3	GeneID:101251646,Genbank:XM_010318767.3, GeneID:101251646,Genbank:XM_019212232.2, GeneID:101251646,Genbank:XR_740145.3
9621	LOC101253681	-3.15896	-2.64818	2.02739	0.154486	0.986014	gibberellin 2-beta-dioxygenase 8-like%2C transcript variant X1, gibberellin 2-beta-dioxygenase 8-like%2C transcript variant X2	GeneID:101253681,Genbank:XM_004237131.4, GeneID:101253681,Genbank:XM_026030450.1
21590	LOC101267385	-0.251655	3.02382	2.02724	0.154501	0.986014	NEP1-interacting protein-like 1	GeneID:101267385,Genbank:XM_004234473.4
9565	LOC101253618	-0.727105	0.312978	2.02712	0.154513	0.986014	kinesin-like protein KIN-14B	GeneID:101253618,Genbank:XM_019214457.2
15658	LOC101260621	-0.445925	0.383649	2.026	0.154627	0.986014	SUMO-conjugating enzyme SCE1-like	GeneID:101260621,Genbank:XM_004252706.4
30235	TRNAA-AGC	1.87943	-2.33777	2.02573	0.154655	0.986014	tRNA-Ala	GeneID:109118803, GeneID:109119192, GeneID:109119328, GeneID:109119364, GeneID:109119400, GeneID:109119663, GeneID:109119668, GeneID:109119921, GeneID:109120171, GeneID:109120204, GeneID:109120384, GeneID:109120412, GeneID:109120576, GeneID:109120808, GeneID:109120984, GeneID:109120997, GeneID:109120998, GeneID:109121020, GeneID:109121172, GeneID:109121173
18534	LOC101263888	-0.320332	5.5675	2.02565	0.154663	0.986014	epoxide hydrolase A	GeneID:101263888,Genbank:XM_004252865.4
22897	LOC101268890	-0.364599	1.95188	2.02498	0.154731	0.986014	B3 domain-containing protein Os03g0120900	GeneID:101268890,Genbank:XM_004244684.4
19209	LOC101264647	-0.395676	1.24592	2.02483	0.154747	0.986014	uncharacterized LOC101264647%2C transcript variant X1, uncharacterized LOC101264647%2C transcript variant X2, uncharacterized LOC101264647%2C transcript variant X3, uncharacterized LOC101264647%2C transcript variant X4, uncharacterized LOC101264647%2C transcript variant X5, uncharacterized LOC101264647%2C transcript variant X6, uncharacterized LOC101264647%2C transcript variant X7	GeneID:101264647,Genbank:XM_004243622.4, GeneID:101264647,Genbank:XM_010325665.2, GeneID:101264647,Genbank:XM_010325668.3, GeneID:101264647,Genbank:XM_026032011.1, GeneID:101264647,Genbank:XM_026032012.1, GeneID:101264647,Genbank:XM_026032013.1, GeneID:101264647,Genbank:XM_026032014.1
9038	LOC101252994	0.209068	5.68962	2.02422	0.154808	0.986014	CTD nuclear envelope phosphatase 1 homolog	GeneID:101252994,Genbank:XM_004240891.4
19135	LOC101264565	-0.55274	1.166	2.02408	0.154823	0.986014	auxin-responsive protein SAUR68	GeneID:101264565,Genbank:XM_004248662.4
27164	LOC112940154	-0.829798	-1.04774	2.02352	0.15488	0.986014	uncharacterized LOC112940154	GeneID:112940154,Genbank:XR_003244084.1
29080	LOC112942072	-0.851387	0.174814	2.02347	0.154884	0.986014	cytochrome P450 76C4-like	GeneID:112942072,Genbank:XM_026032647.1
3361	LOC101246504	-0.382726	1.58055	2.02302	0.154931	0.986014	protein SAWADEE HOMEODOMAIN HOMOLOG 1	GeneID:101246504,Genbank:XM_010315147.3
27045	LOC112940035	0.838253	-0.774731	2.02144	0.155092	0.986734	protein NRT1/ PTR FAMILY 1.2-like	GeneID:112940035,Genbank:XM_026030210.1
17289	LOC101262486	-0.277467	6.48144	2.02056	0.155182	0.986836	transcription factor MYB48%2C transcript variant X1, transcription factor MYB48%2C transcript variant X2, transcription factor MYB48%2C transcript variant X3	GeneID:101262486,Genbank:XM_004251260.4, GeneID:101262486,Genbank:XR_003244296.1, GeneID:101262486,Genbank:XR_003244297.1
8752	LOC101252669	-1.1464	-1.28288	2.02034	0.155204	0.986836	pentatricopeptide repeat-containing protein At3g16010%2C transcript variant X1, pentatricopeptide repeat-containing protein At3g16010%2C transcript variant X2, pentatricopeptide repeat-containing protein At3g16010%2C transcript variant X3, pentatricopeptide repeat-containing protein At3g16010%2C transcript variant X4	GeneID:101252669,Genbank:XM_010315973.3, GeneID:101252669,Genbank:XR_002026411.2, GeneID:101252669,Genbank:XR_738941.3, GeneID:101252669,Genbank:XR_738942.3
21549	LOC101267335	1.58538	-2.13907	2.01931	0.155309	0.987199	protein AE7%2C transcript variant X1, protein AE7%2C transcript variant X2, protein AE7%2C transcript variant X3	GeneID:101267335,Genbank:XM_004245928.4, GeneID:101267335,Genbank:XM_010327290.3, GeneID:101267335,Genbank:XM_010327291.3
14904	LOC101259762	-0.346767	2.03641	2.01849	0.155394	0.987253	probable lipid-A-disaccharide synthase%2C mitochondrial	GeneID:101259762,Genbank:XM_004243440.4
10322	LOC101254467	-0.168766	5.18017	2.01752	0.155493	0.987253	uncharacterized LOC101254467	GeneID:101254467,Genbank:XM_004236000.4
15901	LOC101260893	0.190147	5.16851	2.01737	0.155509	0.987253	ATP-dependent RNA helicase DEAH11%2C chloroplastic-like	GeneID:101260893,Genbank:XM_004250468.4
9766	LOC101253841	2.79577	-2.56867	2.01701	0.155545	0.987253	4-alpha-glucanotransferase DPE2%2C transcript variant X1, 4-alpha-glucanotransferase DPE2%2C transcript variant X2	GeneID:101253841,Genbank:XM_010317286.3, GeneID:101253841,Genbank:XM_026029164.1
8452	LOC101252322	0.152415	6.21372	2.01688	0.155558	0.987253	ER membrane protein complex subunit 1	GeneID:101252322,Genbank:XM_010327651.3
17367	LOC101262577	-0.248282	3.5091	2.01596	0.155653	0.987425	PHD finger protein ALFIN-LIKE 2	GeneID:101262577,Genbank:XM_004249575.4
28053	LOC112941045	-0.704347	-0.389767	2.01566	0.155684	0.987425	uncharacterized LOC112941045	GeneID:112941045,Genbank:XM_026029779.1
7339	LOC101251041	-1.79896	-0.567533	2.01497	0.155755	0.987425	protein trichome birefringence-like 24	GeneID:101251041,Genbank:XM_004248402.4
933	LOC101243708	3.68636	-2.64805	2.01474	0.155778	0.987425	pentatricopeptide repeat-containing protein At2g34370%2C mitochondrial%2C transcript variant X1, pentatricopeptide repeat-containing protein At2g34370%2C mitochondrial%2C transcript variant X2	GeneID:101243708,Genbank:XM_004238759.4, GeneID:101243708,Genbank:XM_010322385.3
25835	LOC109119038	-0.22184	6.63519	2.01406	0.155848	0.987461	BRI1 kinase inhibitor 1	GeneID:109119038,Genbank:XM_019211296.2
14717	LOC101259547	-0.954281	-1.2504	2.01366	0.155889	0.987461	protein RESPONSE TO LOW SULFUR 3	GeneID:101259547,Genbank:XM_004241385.4
19448	LOC101264923	-1.91217	-2.21198	2.01262	0.155996	0.987461	pentatricopeptide repeat-containing protein At3g61360%2C transcript variant X1, pentatricopeptide repeat-containing protein At3g61360%2C transcript variant X2, pentatricopeptide repeat-containing protein At3g61360%2C transcript variant X3, pentatricopeptide repeat-containing protein At3g61360%2C transcript variant X4, pentatricopeptide repeat-containing protein At3g61360%2C transcript variant X5, pentatricopeptide repeat-containing protein At3g61360%2C transcript variant X6, pentatricopeptide repeat-containing protein At3g61360%2C transcript variant X7, pentatricopeptide repeat-containing protein At3g61360%2C transcript variant X8, pentatricopeptide repeat-containing protein At3g61360%2C transcript variant X9	GeneID:101264923,Genbank:XM_004237733.4, GeneID:101264923,Genbank:XM_010321774.3, GeneID:101264923,Genbank:XM_010321776.3, GeneID:101264923,Genbank:XM_010321777.3, GeneID:101264923,Genbank:XM_019213593.2, GeneID:101264923,Genbank:XM_019213595.2, GeneID:101264923,Genbank:XM_026030780.1, GeneID:101264923,Genbank:XM_026030781.1, GeneID:101264923,Genbank:XR_003246590.1
1976	LOC101244909	-0.330575	4.0009	2.01254	0.156004	0.987461	protein LNK1%2C transcript variant X1, protein LNK1%2C transcript variant X2, protein LNK1%2C transcript variant X3, protein LNK1%2C transcript variant X4, protein LNK1%2C transcript variant X5, protein LNK1%2C transcript variant X6	GeneID:101244909,Genbank:XM_010316786.3, GeneID:101244909,Genbank:XM_010316787.3, GeneID:101244909,Genbank:XM_010316789.3, GeneID:101244909,Genbank:XM_010316791.3, GeneID:101244909,Genbank:XM_019211836.2, GeneID:101244909,Genbank:XM_019211837.2
14826	LOC101259669	2.1154	-1.40395	2.01075	0.156188	0.987461	uncharacterized LOC101259669%2C transcript variant X1, uncharacterized LOC101259669%2C transcript variant X2	GeneID:101259669,Genbank:XR_002028441.2, GeneID:101259669,Genbank:XR_183134.4
5189	LOC101248602	0.194605	6.07982	2.01045	0.156219	0.987461	7-dehydrocholesterol reductase	GeneID:101248602,Genbank:XM_004228414.4
7807	LOC101251587	0.159386	4.46287	2.01023	0.156242	0.987461	probable 2%2C3-bisphosphoglycerate-independent phosphoglycerate mutase	GeneID:101251587,Genbank:XM_004240307.4
27017	LOC112940007	1.59555	-2.13854	2.00997	0.156269	0.987461		GeneID:112940007,RFAM:RF00026
14629	LOC101259449	-1.08062	-1.2483	2.0093	0.156338	0.987461	uncharacterized LOC101259449	GeneID:101259449,Genbank:XM_004242128.3
323	CysEP	0.756785	-0.788694	2.00881	0.156388	0.987461	KDEL-tailed cysteine endopeptidase CysEP	GeneID:101252974,Genbank:NM_001329962.1
16133	LOC101261159	1.04308	-1.28287	2.00855	0.156415	0.987461	lactoylglutathione lyase	GeneID:101261159,Genbank:XM_004229628.4
1830	LOC101244745	-0.706924	-0.167211	2.00754	0.156519	0.987461	uncharacterized LOC101244745	GeneID:101244745,Genbank:XM_004251457.4
14118	LOC101258865	0.167428	8.22348	2.0063	0.156647	0.987461	uncharacterized LOC101258865	GeneID:101258865,Genbank:XM_004241125.3
24657	LOC104647748	2.11776	-2.45676	2.00592	0.156686	0.987461	uncharacterized LOC104647748	GeneID:104647748,Genbank:XR_002027920.2
16059	LOC101261075	1.84058	-2.00276	2.00506	0.156775	0.987461	phosphatidylinositol/phosphatidylcholine transfer protein SFH6%2C transcript variant X1, phosphatidylinositol/phosphatidylcholine transfer protein SFH6%2C transcript variant X2, phosphatidylinositol/phosphatidylcholine transfer protein SFH6%2C transcript variant X3	GeneID:101261075,Genbank:XM_004248652.4, GeneID:101261075,Genbank:XM_010329132.3, GeneID:101261075,Genbank:XM_026027696.1
4958	LOC101248342	2.31015	-2.58651	2.00419	0.156865	0.987461	uncharacterized LOC101248342	GeneID:101248342,Genbank:XM_004249025.4
9298	LOC101253308	-0.523783	1.58883	2.00394	0.156891	0.987461	G2/mitotic-specific cyclin S13-7-like	GeneID:101253308,Genbank:XM_010314858.2
19141	LOC101264573	-1.8535	-2.37046	2.00288	0.157001	0.987461	uncharacterized LOC101264573	GeneID:101264573,Genbank:XM_004231630.4
2325	LOC101245307	0.173831	6.74072	2.00268	0.157022	0.987461	uncharacterized LOC101245307	GeneID:101245307,Genbank:XM_004249348.4
4324	LOC101247618	0.183335	6.12695	2.0026	0.157029	0.987461	phenylalanine--tRNA ligase%2C chloroplastic/mitochondrial	GeneID:101247618,Genbank:XM_004239604.3
18258	LOC101263584	0.303178	2.25418	2.00257	0.157033	0.987461	uncharacterized LOC101263584	GeneID:101263584,Genbank:XR_738851.3
9945	LOC101254048	0.16455	4.89743	2.00245	0.157045	0.987461	transcription initiation factor IIB	GeneID:101254048,Genbank:NM_001321078.1
22541	LOC101268478	0.163075	4.52263	2.00185	0.157107	0.987461	F-box/WD-40 repeat-containing protein At5g21040	GeneID:101268478,Genbank:XM_004241330.4
11985	LOC101256387	-0.758725	-0.29429	2.00175	0.157118	0.987461	3-ketoacyl-CoA synthase 20-like	GeneID:101256387,Genbank:XM_004240987.4
25503	LOC104649474	-0.178234	5.00471	2.00138	0.157157	0.987461	zinc finger BED domain-containing protein RICESLEEPER 1-like	GeneID:104649474,Genbank:XM_010328807.3
14434	LOC101259225	-0.246602	3.33528	2.00058	0.157239	0.987461	cell division cycle-associated 7-like protein	GeneID:101259225,Genbank:XM_004252701.4
7835	LOC101251620	0.274122	5.03501	2.0003	0.157268	0.987461	uncharacterized LOC101251620	GeneID:101251620,Genbank:XM_026031719.1
1558	LOC101244438	1.92352	-2.15517	1.99969	0.157332	0.987461	peroxidase superfamily protein	GeneID:101244438,Genbank:NM_001348001.1
10238	LOC101254373	-0.196987	4.05528	1.99896	0.157407	0.987461	uncharacterized LOC101254373	GeneID:101254373,Genbank:XM_004236518.4
9508	LOC101253552	0.536532	6.68003	1.99864	0.15744	0.987461	early nodulin-like protein 1	GeneID:101253552,Genbank:XM_004250208.4
9446	LOC101253483	-0.213493	4.75456	1.99806	0.1575	0.987461	uncharacterized LOC101253483	GeneID:101253483,Genbank:XM_004238877.4
29944	SlALD3H1	0.234507	6.61932	1.99771	0.157538	0.987461	aldehyde dehydrogenase family 3 member H1	GeneID:101262822,Genbank:NM_001346641.1
18606	LOC101263966	-1.57432	-2.12479	1.99636	0.157677	0.987461	probable cysteine desulfurase	GeneID:101263966,Genbank:XM_004250403.4
29910	SEND33	-0.204284	12.5082	1.9958	0.157736	0.987461	ferredoxin-I	GeneID:778301,Genbank:NM_001247130.1
17556	LOC101262789	-0.714181	-0.649483	1.99546	0.157771	0.987461	probable LRR receptor-like serine/threonine-protein kinase At5g10290%2C transcript variant X1, probable LRR receptor-like serine/threonine-protein kinase At5g10290%2C transcript variant X2, probable LRR receptor-like serine/threonine-protein kinase At5g10290%2C transcript variant X3	GeneID:101262789,Genbank:XM_010319776.3, GeneID:101262789,Genbank:XM_010319777.3, GeneID:101262789,Genbank:XM_010319778.3
19566	LOC101265062	1.58663	-2.11138	1.99475	0.157845	0.987461	transcription factor bHLH148%2C transcript variant X1, transcription factor bHLH148%2C transcript variant X2	GeneID:101265062,Genbank:XM_004228969.4, GeneID:101265062,Genbank:XM_010320740.1
12428	LOC101256891	0.931655	-0.916511	1.99305	0.158023	0.987461	vicilin-like seed storage protein At2g28490	GeneID:101256891,Genbank:XM_004242043.4
2918	LOC101245996	0.228978	4.65854	1.99225	0.158105	0.987461	DEAD-box ATP-dependent RNA helicase 31-like	GeneID:101245996,Genbank:XM_010328687.3
9859	LOC101253950	-0.781916	-0.708787	1.99173	0.15816	0.987461	ABSCISIC ACID-INSENSITIVE 5-like protein 2%2C transcript variant X1, ABSCISIC ACID-INSENSITIVE 5-like protein 2%2C transcript variant X2, ABSCISIC ACID-INSENSITIVE 5-like protein 2%2C transcript variant X3	GeneID:101253950,Genbank:XM_004249043.4, GeneID:101253950,Genbank:XM_019216134.2, GeneID:101253950,Genbank:XM_026033154.1
517	GPS	-0.84894	-0.83371	1.9916	0.158174	0.987461	geranyl pyrophosphate synthase, geranyl pyrophosphate synthase%2C transcript variant X1, geranyl pyrophosphate synthase%2C transcript variant X2, geranyl pyrophosphate synthase%2C transcript variant X3	GeneID:778311,Genbank:NM_001247160.2, GeneID:778311,Genbank:XM_026032280.1, GeneID:778311,Genbank:XM_026032281.1, GeneID:778311,Genbank:XR_003247634.1
28735	LOC112941727	-0.514092	1.08683	1.99149	0.158185	0.987461	small nucleolar RNA Z267	GeneID:112941727,RFAM:RF00344,Genbank:XR_003247301.1
9189	LOC101253179	0.192404	4.51266	1.99142	0.158192	0.987461	protein DETOXIFICATION 16-like	GeneID:101253179,Genbank:XM_010321095.3
23747	LOC104645869	1.28622	-1.84262	1.99141	0.158194	0.987461	uncharacterized LOC104645869	GeneID:104645869,Genbank:XM_010318551.3
14612	LOC101259430	-0.84552	0.895121	1.99125	0.15821	0.987461	AP2/ERF and B3 domain-containing transcription factor RAV1	GeneID:101259430,Genbank:XM_004236951.4
5891	LOC101249400	-0.329214	2.25653	1.99125	0.15821	0.987461	exocyst complex component EXO70H1-like	GeneID:101249400,Genbank:XM_004246880.4
21413	LOC101267184	-0.190838	3.98562	1.99103	0.158233	0.987461	mannose-6-phosphate isomerase 2	GeneID:101267184,Genbank:XM_004232304.4
21563	LOC101267352	0.172068	4.68966	1.99082	0.158256	0.987461	TBC1 domain family member 13	GeneID:101267352,Genbank:XM_004247817.4
5169	LOC101248578	0.169036	5.78815	1.99067	0.158271	0.987461	YTH domain-containing family protein 3	GeneID:101248578,Genbank:XM_004239562.3
15197	LOC101260096	-1.46744	-2.05597	1.99064	0.158274	0.987461	probable pectate lyase P59	GeneID:101260096,Genbank:XM_004232194.4
738	LOC100316877	0.303772	5.188	1.99048	0.15829	0.987461	9-cis-epoxycarotenoid dioxygenase 2	GeneID:100316877,Genbank:XM_004244759.4
2738	LOC101245790	-0.213554	8.53026	1.98978	0.158364	0.987461	29 kDa ribonucleoprotein A%2C chloroplastic	GeneID:101245790,Genbank:XM_004246607.4
3103	LOC101246214	-0.537161	0.447257	1.98916	0.158429	0.987461	vicilin-like seed storage protein At2g28490	GeneID:101246214,Genbank:XM_004251207.4
12979	LOC101257538	-0.435083	0.693112	1.98847	0.158501	0.987461	crooked neck-like protein 1	GeneID:101257538,Genbank:XM_010319191.3
9805	LOC101253884	0.164321	5.56727	1.98846	0.158502	0.987461	zinc finger CCCH domain-containing protein 17	GeneID:101253884,Genbank:XM_004236845.4
165	bc2.1	-2.08552	-1.21429	1.98825	0.158524	0.987461	squalene epoxidase 3-like, squalene epoxidase 3-like%2C transcript variant X1, squalene epoxidase 3-like%2C transcript variant X2	GeneID:101252376,Genbank:NM_001308335.1, GeneID:101252376,Genbank:XR_003245098.1, GeneID:101252376,Genbank:XR_003245099.1
14513	LOC101259314	1.15969	-0.611655	1.98672	0.158684	0.987461	uncharacterized LOC101259314	GeneID:101259314,Genbank:XM_004234069.3
6461	LOC101250042	0.731378	-0.605421	1.98669	0.158688	0.987461	auxin-induced protein 15A-like	GeneID:101250042,Genbank:XM_004246451.4
21161	LOC101266899	-0.961436	-1.19248	1.98659	0.158698	0.987461	mitogen-activated protein kinase kinase kinase 18-like	GeneID:101266899,Genbank:XM_004233392.4
8993	LOC101252941	0.170601	7.27725	1.98636	0.158722	0.987461	granule-bound starch synthase 2%2C chloroplastic/amyloplastic	GeneID:101252941,Genbank:XM_004232171.4
2902	LOC101245979	-2.29221	-2.47614	1.98573	0.158788	0.987461	zinc finger protein 1-like	GeneID:101245979,Genbank:XM_004228891.4
14268	LOC101259030	0.230892	4.14166	1.98539	0.158824	0.987461	developmentally-regulated G-protein 2	GeneID:101259030,Genbank:XM_004252345.4
29207	LOC112942199	0.645968	-0.086095	1.98529	0.158835	0.987461	uncharacterized LOC112942199	GeneID:112942199,Genbank:XR_003248283.1
16052	LOC101261067	0.326242	2.55608	1.98514	0.15885	0.987461	protein CELLULOSE SYNTHASE INTERACTIVE 3%2C transcript variant X1, protein CELLULOSE SYNTHASE INTERACTIVE 3%2C transcript variant X2, protein CELLULOSE SYNTHASE INTERACTIVE 3%2C transcript variant X3, protein CELLULOSE SYNTHASE INTERACTIVE 3%2C transcript variant X4, protein CELLULOSE SYNTHASE INTERACTIVE 3%2C transcript variant X5	GeneID:101261067,Genbank:XM_004229794.3, GeneID:101261067,Genbank:XM_004229795.4, GeneID:101261067,Genbank:XM_004229796.4, GeneID:101261067,Genbank:XM_010327642.3, GeneID:101261067,Genbank:XM_010327648.2
15865	LOC101260855	1.18558	-1.58798	1.98422	0.158946	0.987461	protein CHROMOSOME TRANSMISSION FIDELITY 7	GeneID:101260855,Genbank:XM_004228858.4
1981	LOC101244914	1.16188	-1.38867	1.98401	0.158969	0.987461	cytochrome P450 71A4-like	GeneID:101244914,Genbank:XM_004231314.1
13799	LOC101258491	0.498757	0.507554	1.98392	0.158978	0.987461	probable serine/threonine-protein kinase WNK10	GeneID:101258491,Genbank:XM_004229955.4
4456	LOC101247769	0.18987	4.42693	1.98366	0.159006	0.987461	uncharacterized protein	GeneID:101247769,Genbank:NM_001320224.1
7910	LOC101251704	-0.381272	1.61827	1.98309	0.159065	0.987532	ankyrin repeat-containing protein ITN1-like	GeneID:101251704,Genbank:XM_010326797.3
28258	LOC112941250	-3.13578	-2.62744	1.98154	0.159228	0.988019	uncharacterized LOC112941250	GeneID:112941250,Genbank:XM_026030447.1
23619	LOC104645667	-2.3086	-2.60788	1.98078	0.159308	0.988019	uncharacterized LOC104645667	GeneID:104645667,Genbank:XM_010317645.3
10822	LOC101255053	-0.222713	3.59479	1.98039	0.159349	0.988019	acyl carrier protein 3%2C mitochondrial	GeneID:101255053,Genbank:XM_004250213.4
20935	LOC101266644	-0.205652	3.4614	1.98028	0.159361	0.988019	LIM domain-containing protein WLIM1	GeneID:101266644,Genbank:NM_001320469.1
6856	LOC101250492	-0.590961	0.617089	1.98006	0.159384	0.988019	metallothiol transferase FosB	GeneID:101250492,Genbank:XM_004235990.4
2348	LOC101245333	0.166465	5.90519	1.97865	0.159533	0.988452	probable receptor-like protein kinase At5g24010	GeneID:101245333,Genbank:XM_004234609.4
17419	LOC101262632	-1.574	-2.18168	1.97831	0.159569	0.988452	uncharacterized LOC101262632	GeneID:101262632,Genbank:XM_026032252.1
28544	LOC112941536	-0.400882	1.95133	1.97727	0.159678	0.988452	uncharacterized LOC112941536	GeneID:112941536,Genbank:XM_026031100.1
7085	LOC101250752	1.59027	-1.89807	1.97613	0.159799	0.988452	probable pectate lyase P59	GeneID:101250752,Genbank:XM_004231548.4
6143	LOC101249682	0.213335	5.71298	1.97556	0.159858	0.988452	enhancer of mRNA-decapping protein 4-like	GeneID:101249682,Genbank:XM_004248241.4
24534	LOC104647464	-0.356194	2.19703	1.97435	0.159987	0.988452	agamous-like MADS-box protein AGL82	GeneID:104647464,Genbank:XM_010322879.1
6807	LOC101250440	0.149759	5.47411	1.97427	0.159995	0.988452	uncharacterized LOC101250440	GeneID:101250440,Genbank:XM_010323807.3
10881	LOC101255118	0.218847	4.0386	1.97267	0.160164	0.988452	protein phosphatase 2C 29	GeneID:101255118,Genbank:XM_004244654.4
9217	LOC101253212	1.58863	-1.99171	1.97241	0.160193	0.988452	protein TIFY 5A-like	GeneID:101253212,Genbank:XM_004244873.4
14515	LOC101259317	-0.222777	4.15141	1.97239	0.160195	0.988452	uncharacterized LOC101259317	GeneID:101259317,Genbank:XM_004252346.4
21784	LOC101267603	0.190481	4.9086	1.97237	0.160197	0.988452	probable L-cysteine desulfhydrase%2C chloroplastic	GeneID:101267603,Genbank:XM_004238754.4
19269	LOC101264715	-2.30865	-2.64821	1.97208	0.160227	0.988452	exocyst complex component EXO84A	GeneID:101264715,Genbank:XM_004237161.4
22876	LOC101268864	-0.461797	1.79422	1.97165	0.160272	0.988452	piriformospora indica-insensitive protein 2	GeneID:101268864,Genbank:XM_004238928.4
5659	LOC101249148	-0.773216	-1.165	1.97132	0.160308	0.988452	uncharacterized LOC101249148	GeneID:101249148,Genbank:XM_004251351.4
19403	LOC101264873	-1.42789	-1.75308	1.97105	0.160336	0.988452	aspartate aminotransferase%2C mitochondrial-like	GeneID:101264873,Genbank:XM_004248995.4
5046	LOC101248440	0.142277	5.81364	1.96925	0.160527	0.988452	LRR receptor-like serine/threonine-protein kinase HSL2	GeneID:101248440,Genbank:XM_004231913.3
8263	LOC101252101	-0.204556	3.4175	1.96898	0.160556	0.988452	SH2 domain-containing protein A	GeneID:101252101,Genbank:XM_004244257.4
13978	LOC101258696	0.27596	8.54998	1.96841	0.160616	0.988452	APETALA2/ethylene response factor	GeneID:101258696,Genbank:XM_004229703.4
11874	LOC101256259	0.178363	5.30734	1.96814	0.160645	0.988452	RNA-binding KH domain-containing protein RCF3%2C transcript variant X1, RNA-binding KH domain-containing protein RCF3%2C transcript variant X2	GeneID:101256259,Genbank:XM_004234519.4, GeneID:101256259,Genbank:XR_740333.3
3497	LOC101246660	0.718383	-0.70727	1.96792	0.160669	0.988452		GeneID:101246660
18559	LOC101263915	0.272534	3.53463	1.9673	0.160735	0.988452	O-fucosyltransferase 34	GeneID:101263915,Genbank:XM_004241566.4
14672	LOC101259496	-2.29316	-2.62765	1.96726	0.160739	0.988452	uncharacterized LOC101259496%2C transcript variant X1, uncharacterized LOC101259496%2C transcript variant X2	GeneID:101259496,Genbank:XM_010313979.3, GeneID:101259496,Genbank:XM_010313980.3
12354	LOC101256812	-0.954948	-1.03427	1.967	0.160767	0.988452	F-box protein At1g10780	GeneID:101256812,Genbank:XM_004230455.4
3608	LOC101246782	-0.200103	3.57716	1.96692	0.160775	0.988452	uncharacterized LOC101246782	GeneID:101246782,Genbank:XM_010318271.3
7076	LOC101250742	0.192847	5.66823	1.96678	0.16079	0.988452	rapid alkalinization factor	GeneID:101250742,Genbank:XM_010314702.3
28392	LOC112941384	1.05231	-1.59779	1.96633	0.160837	0.988452	uncharacterized LOC112941384	GeneID:112941384,Genbank:XR_003246608.1
20314	LOC101265918	0.396469	2.83888	1.96592	0.160881	0.988452	serpin-ZX	GeneID:101265918,Genbank:XM_004238145.4
14564	LOC101259376	0.211647	4.7705	1.96555	0.160921	0.988452	pentatricopeptide repeat-containing protein At1g10270	GeneID:101259376,Genbank:XM_004230376.4
12323	LOC101256777	0.159245	5.13936	1.96458	0.161024	0.988452	uncharacterized LOC101256777	GeneID:101256777,Genbank:XM_010322355.3
4197	LOC101247470	0.367394	1.43396	1.96375	0.161113	0.988452	tyrosine--tRNA ligase 1%2C cytoplasmic%2C transcript variant X1, tyrosine--tRNA ligase 1%2C cytoplasmic%2C transcript variant X2	GeneID:101247470,Genbank:XM_004230841.4, GeneID:101247470,Genbank:XM_026028663.1
14952	LOC101259815	0.358547	3.01231	1.96328	0.161163	0.988452		GeneID:101259815
15228	LOC101260136	-0.199414	6.71113	1.96229	0.161269	0.988452	30S ribosomal protein S13	GeneID:101260136,Genbank:NM_001329514.1
18454	LOC101263797	0.282601	7.64937	1.96213	0.161285	0.988452	luminal-binding protein 5	GeneID:101263797,Genbank:XM_004234937.4
2860	LOC101245930	0.276646	7.81892	1.96092	0.161414	0.988452	putative gamma-glutamylcyclotransferase At3g02910	GeneID:101245930,Genbank:XM_004235312.3
2803	LOC101245863	-0.226119	6.14651	1.96079	0.161429	0.988452	haloacid dehalogenase-like hydrolase domain-containing protein Sgpp	GeneID:101245863,Genbank:XM_004244692.4
1087	LOC101243892	-1.1137	-1.64701	1.96052	0.161458	0.988452	protein POOR HOMOLOGOUS SYNAPSIS 1	GeneID:101243892,Genbank:XM_010322628.3
21989	LOC101267835	-0.157656	5.2017	1.96051	0.161459	0.988452	uncharacterized LOC101267835%2C transcript variant X1, uncharacterized LOC101267835%2C transcript variant X2, uncharacterized LOC101267835%2C transcript variant X3	GeneID:101267835,Genbank:XM_004228645.4, GeneID:101267835,Genbank:XM_004228650.4, GeneID:101267835,Genbank:XM_026029061.1
13037	LOC101257607	0.277345	3.34816	1.96028	0.161483	0.988452	pentatricopeptide repeat-containing protein At1g61870%2C mitochondrial-like	GeneID:101257607,Genbank:XM_004248354.4
17994	LOC101263287	0.194534	3.77562	1.96004	0.161509	0.988452	uncharacterized LOC101263287	GeneID:101263287,Genbank:XM_004234388.4
3389	LOC101246536	0.47711	0.375821	1.95998	0.161515	0.988452	pentatricopeptide repeat-containing protein At2g21090-like	GeneID:101246536,Genbank:XM_004240599.1
10340	LOC101254488	0.160094	6.75488	1.95995	0.161518	0.988452	probable protein S-acyltransferase 19	GeneID:101254488,Genbank:XM_004239199.4
29502	LOC778348	0.160287	4.39946	1.95977	0.161538	0.988452	CONSTANS interacting protein 7	GeneID:778348,Genbank:XM_004248242.4
22114	LOC101267983	0.185559	6.81906	1.95972	0.161543	0.988452	uncharacterized LOC101267983	GeneID:101267983,Genbank:XM_004236640.4
27598	LOC112940589	0.922051	-1.08563	1.95885	0.161637	0.988452	small nucleolar RNA snoR14	GeneID:112940589,RFAM:RF01280,Genbank:XR_003244928.1
11309	LOC101255604	-0.173704	5.5498	1.95856	0.161667	0.988452	cytochrome P450 CYP72A219	GeneID:101255604,Genbank:XM_004242587.4
9811	LOC101253892	-0.24436	3.15217	1.95748	0.161783	0.988452	uncharacterized LOC101253892	GeneID:101253892,Genbank:XM_004238364.4
4181	LOC101247451	0.194957	7.78078	1.95596	0.161947	0.988452	UDP-D-apiose/UDP-D-xylose synthase 2	GeneID:101247451,Genbank:XM_004228410.4
15323	LOC101260247	-0.413789	1.02996	1.95243	0.162325	0.988452	uncharacterized LOC101260247%2C transcript variant X1, uncharacterized LOC101260247%2C transcript variant X2, uncharacterized LOC101260247%2C transcript variant X3, uncharacterized LOC101260247%2C transcript variant X4, uncharacterized LOC101260247%2C transcript variant X5	GeneID:101260247,Genbank:XM_004243359.4, GeneID:101260247,Genbank:XM_010325457.3, GeneID:101260247,Genbank:XM_010325459.3, GeneID:101260247,Genbank:XM_010325460.3, GeneID:101260247,Genbank:XM_010325461.3
17886	LOC101263165	0.179036	6.11449	1.95163	0.162412	0.988452	mitogen-activated protein kinase kinase kinase 1-like	GeneID:101263165,Genbank:XM_004230475.4
20325	LOC101265931	0.353638	1.92149	1.9516	0.162415	0.988452	CDT1-like protein a%2C chloroplastic	GeneID:101265931,Genbank:XM_010323528.3
8290	LOC101252130	-0.243293	3.85999	1.95015	0.162571	0.988452	uncharacterized LOC101252130	GeneID:101252130,Genbank:XR_183208.4
14962	LOC101259825	-0.301489	2.18539	1.95001	0.162586	0.988452	pentatricopeptide repeat-containing protein At1g74900%2C mitochondrial	GeneID:101259825,Genbank:XM_004236105.3
22692	LOC101268648	-0.242006	4.224	1.94983	0.162605	0.988452	uncharacterized LOC101268648	GeneID:101268648,Genbank:XM_004234185.4
20836	LOC101266526	0.161173	5.1668	1.94943	0.162648	0.988452	trafficking protein particle complex II-specific subunit 120 homolog	GeneID:101266526,Genbank:XM_004241744.4
30064	SODCC.1	-1.867	-2.27405	1.9488	0.162716	0.988452	superoxide dismutase [Cu-Zn] 1%2C transcript variant 1, superoxide dismutase [Cu-Zn] 1%2C transcript variant 2	GeneID:544054,Genbank:NM_001247102.2, GeneID:544054,Genbank:NM_001311084.1
14485	LOC101259282	-1.34137	-1.79748	1.94866	0.162731	0.988452	patellin-4-like	GeneID:101259282,Genbank:XM_004246896.4
19314	LOC101264765	0.53089	-0.387679	1.94825	0.162776	0.988452	protein-lysine N-methyltransferase EEF2KMT%2C transcript variant X1, protein-lysine N-methyltransferase EEF2KMT%2C transcript variant X2	GeneID:101264765,Genbank:XM_010328709.3, GeneID:101264765,Genbank:XM_010328710.3
21863	LOC101267691	-0.516155	0.446997	1.94818	0.162783	0.988452	deSI-like protein At4g17486	GeneID:101267691,Genbank:XM_004235879.4
4194	LOC101247467	0.252776	2.48005	1.9481	0.162791	0.988452	peptide chain release factor PrfB2%2C chloroplastic	GeneID:101247467,Genbank:XM_004230255.4
3992	LOC101247218	0.173944	6.0793	1.94787	0.162817	0.988452	probable mitochondrial-processing peptidase subunit beta%2C mitochondrial	GeneID:101247218,Genbank:XM_004239017.4
9076	LOC101253044	0.294271	3.43465	1.94726	0.162883	0.988452	uncharacterized LOC101253044	GeneID:101253044,Genbank:XM_004232662.4
26396	LOC109120234	-2.09722	-2.1845	1.94689	0.162922	0.988452	uncharacterized LOC109120234%2C transcript variant X1, uncharacterized LOC109120234%2C transcript variant X10, uncharacterized LOC109120234%2C transcript variant X11, uncharacterized LOC109120234%2C transcript variant X2, uncharacterized LOC109120234%2C transcript variant X3, uncharacterized LOC109120234%2C transcript variant X4, uncharacterized LOC109120234%2C transcript variant X5, uncharacterized LOC109120234%2C transcript variant X6, uncharacterized LOC109120234%2C transcript variant X7, uncharacterized LOC109120234%2C transcript variant X8, uncharacterized LOC109120234%2C transcript variant X9	GeneID:109120234,Genbank:XR_002027728.2, GeneID:109120234,Genbank:XR_002027729.2, GeneID:109120234,Genbank:XR_003246860.1, GeneID:109120234,Genbank:XR_003246861.1, GeneID:109120234,Genbank:XR_003246862.1, GeneID:109120234,Genbank:XR_003246863.1, GeneID:109120234,Genbank:XR_003246864.1, GeneID:109120234,Genbank:XR_003246865.1, GeneID:109120234,Genbank:XR_003246866.1, GeneID:109120234,Genbank:XR_003246867.1, GeneID:109120234,Genbank:XR_003246868.1
7021	LOC101250679	-0.291971	3.64093	1.94648	0.162966	0.988452	uncharacterized LOC101250679	GeneID:101250679,Genbank:XM_004236073.4
14349	LOC101259125	0.233356	8.10914	1.94627	0.162989	0.988452	probable metal-nicotianamine transporter YSL7	GeneID:101259125,Genbank:XM_004234447.4
2149	LOC101245102	-0.192772	5.96597	1.94552	0.16307	0.988452	protein DETOXIFICATION 46%2C chloroplastic	GeneID:101245102,Genbank:XM_004230833.4
29321	LOC543656	-0.361223	5.04877	1.94525	0.1631	0.988452	uncharacterized LOC543656	GeneID:543656,Genbank:NM_001247537.2
27459	LOC112940450	-2.29194	-2.54925	1.9451	0.163115	0.988452	uncharacterized LOC112940450	GeneID:112940450,Genbank:XR_003244647.1
9060	LOC101253023	2.3375	-2.38926	1.94509	0.163117	0.988452	leucine-rich repeat extensin-like protein 6	GeneID:101253023,Genbank:XM_004247542.4
688	LOC100037516	0.209224	4.14803	1.94482	0.163146	0.988452	nuclear GTPase-like	GeneID:100037516,Genbank:NM_001247453.1
12297	LOC101256747	0.526563	-0.0775559	1.94475	0.163154	0.988452	uncharacterized LOC101256747%2C transcript variant X1, uncharacterized LOC101256747%2C transcript variant X2	GeneID:101256747,Genbank:XM_004251833.4, GeneID:101256747,Genbank:XM_010315611.3
8196	LOC101252028	1.49991	-1.74072	1.9444	0.163192	0.988452	cell division cycle protein 123 homolog%2C transcript variant X1, cell division cycle protein 123 homolog%2C transcript variant X2	GeneID:101252028,Genbank:XM_004230691.4, GeneID:101252028,Genbank:XM_026028368.1
15397	LOC101260332	-0.205928	7.73535	1.9444	0.163192	0.988452	triosephosphate isomerase%2C cytosolic	GeneID:101260332,Genbank:XM_004236698.3
17254	LOC101262444	-0.573219	1.6421	1.94395	0.16324	0.988452	protein BRANCHLESS TRICHOME	GeneID:101262444,Genbank:XM_004245404.4
12142	LOC101256565	-0.570613	0.462747	1.94311	0.163331	0.988452	thaumatin-like protein 1b	GeneID:101256565,Genbank:XM_004234997.4
1643	LOC101244534	0.162684	7.21185	1.94284	0.163361	0.988452	PCI superfamily protein	GeneID:101244534,Genbank:NM_001346816.1
23860	LOC104646094	0.675939	0.910735	1.94243	0.163405	0.988452		GeneID:104646094
14378	LOC101259157	0.362146	1.27339	1.94183	0.16347	0.988452	protein ALP1-like	GeneID:101259157,Genbank:XM_004239727.3
4227	LOC101247504	-1.34655	-1.75354	1.94111	0.163548	0.988452	B-box zinc finger protein 20	GeneID:101247504,Genbank:XM_004252747.4
857	LOC101055604	-0.267506	3.46284	1.94109	0.16355	0.988452	Hop-interacting protein THI110	GeneID:101055604,Genbank:NM_001279304.2
7429	LOC101251148	0.33746	3.12318	1.94062	0.163602	0.988452	probable serine/threonine-protein kinase At1g09600	GeneID:101251148,Genbank:XM_004250789.4
27999	LOC112940991	1.58758	-2.45766	1.94051	0.163613	0.988452	uncharacterized LOC112940991	GeneID:112940991,Genbank:XR_003245822.1
14894	LOC101259749	0.185939	6.87853	1.93975	0.163696	0.988452	2-oxoglutarate dehydrogenase%2C mitochondrial	GeneID:101259749,Genbank:XM_010323073.3
30246	TRNAH-GUG	-1.74962	-2.49366	1.93951	0.163722	0.988452	tRNA-His	GeneID:109118751, GeneID:109118793, GeneID:109118801, GeneID:109118991, GeneID:109119021, GeneID:109119627, GeneID:109119643, GeneID:109119932, GeneID:109120212, GeneID:109120220, GeneID:109120371, GeneID:109120640, GeneID:109120646, GeneID:109120826, GeneID:109120834, GeneID:109121175
10183	LOC101254313	2.30983	-2.56786	1.93874	0.163806	0.988452	protein RRP6-like 3%2C transcript variant X1, protein RRP6-like 3%2C transcript variant X2, protein RRP6-like 3%2C transcript variant X3, protein RRP6-like 3%2C transcript variant X4	GeneID:101254313,Genbank:XM_010325525.3, GeneID:101254313,Genbank:XM_010325526.3, GeneID:101254313,Genbank:XM_010325527.3, GeneID:101254313,Genbank:XM_026032043.1
9427	LOC101253458	-2.30884	-2.62731	1.9378	0.163908	0.988452	pre-mRNA-splicing factor ATP-dependent RNA helicase DEAH1%2C transcript variant X1, pre-mRNA-splicing factor ATP-dependent RNA helicase DEAH1%2C transcript variant X2, pre-mRNA-splicing factor ATP-dependent RNA helicase DEAH1%2C transcript variant X3	GeneID:101253458,Genbank:XM_019211316.2, GeneID:101253458,Genbank:XM_019211317.2, GeneID:101253458,Genbank:XM_026028717.1
145	ASH2	-0.60723	0.125517	1.9376	0.16393	0.988452	acylsugar acylhydrolase 2	GeneID:101255998,Genbank:NR_144630.1
20912	LOC101266614	0.145337	6.01468	1.9373	0.163962	0.988452	RNA-binding (RRM/RBD/RNP motifs) family protein	GeneID:101266614,Genbank:NM_001348366.1
7193	LOC101250874	-0.283257	5.44285	1.93702	0.163993	0.988452	50S ribosomal protein L18%2C chloroplastic	GeneID:101250874,Genbank:XM_004252909.4
14609	LOC101259427	-0.273672	4.07317	1.93701	0.163993	0.988452	uncharacterized LOC101259427	GeneID:101259427,Genbank:XM_010320232.3
694	LOC100037737	-0.179265	6.74609	1.93674	0.164023	0.988452	chloroplast threonine deaminase 1 precursor	GeneID:100037737,Genbank:NM_001247305.2
2060	LOC101245000	0.166361	7.51211	1.93557	0.164151	0.988452	uncharacterized protein At5g49945	GeneID:101245000,Genbank:XM_004230413.4
22890	LOC101268883	0.306688	3.55372	1.93554	0.164154	0.988452	uncharacterized LOC101268883	GeneID:101268883,Genbank:XM_004243387.3
21456	LOC101267233	-0.363903	1.9065	1.9351	0.164202	0.988452	increased DNA methylation 3-like%2C transcript variant X1, increased DNA methylation 3-like%2C transcript variant X2, increased DNA methylation 3-like%2C transcript variant X3	GeneID:101267233,Genbank:XM_004238409.4, GeneID:101267233,Genbank:XM_010322180.3, GeneID:101267233,Genbank:XM_026030904.1
1338	LOC101244175	0.409184	1.41039	1.93464	0.164251	0.988452	uncharacterized LOC101244175	GeneID:101244175,Genbank:XM_004236453.4
10467	LOC101254641	-0.424522	3.09579	1.93454	0.164263	0.988452	uncharacterized LOC101254641	GeneID:101254641,Genbank:XM_004230277.4
22480	LOC101268406	-1.43286	-2.04249	1.93355	0.16437	0.988452	protein FAR1-RELATED SEQUENCE 6-like	GeneID:101268406,Genbank:XM_019214317.1
20275	LOC101265872	0.223158	4.08702	1.93353	0.164372	0.988452	kinetochore protein NUF2 homolog%2C transcript variant X1, kinetochore protein NUF2 homolog%2C transcript variant X2	GeneID:101265872,Genbank:XM_004248497.4, GeneID:101265872,Genbank:XM_019216078.2
9933	LOC101254035	-1.82062	-1.71756	1.93329	0.164398	0.988452	glycine-rich protein 5-like	GeneID:101254035,Genbank:XM_004247773.4
2219	LOC101245186	-0.553978	0.425405	1.93322	0.164406	0.988452	uncharacterized LOC101245186	GeneID:101245186,Genbank:XR_183008.4
21777	LOC101267594	0.137947	5.34362	1.93112	0.164636	0.988452	transmembrane 9 superfamily member 7	GeneID:101267594,Genbank:XM_004235553.4
6336	LOC101249898	-0.571364	0.278574	1.93078	0.164674	0.988452	AAA-ATPase At5g57480	GeneID:101249898,Genbank:XM_004252570.4
9507	LOC101253551	0.195317	5.19586	1.92956	0.164806	0.988452	type II inositol polyphosphate 5-phosphatase 15	GeneID:101253551,Genbank:XM_010314322.3
18190	LOC101263508	-1.04569	-1.35154	1.92922	0.164843	0.988452	probable calcium-binding protein CML16	GeneID:101263508,Genbank:XM_004237157.4
21	AADC1A	-0.532118	1.44759	1.92877	0.164893	0.988452	aromatic amino acid decarboxylase 1A	GeneID:778254,Genbank:NM_001246916.2
18602	LOC101263962	0.357916	3.42366	1.9278	0.164999	0.988452	uncharacterized LOC101263962	GeneID:101263962,Genbank:XM_004249988.4
16482	LOC101261564	-0.872143	-1.32063	1.92777	0.165002	0.988452	DTW domain-containing protein 2%2C transcript variant X1, DTW domain-containing protein 2%2C transcript variant X2	GeneID:101261564,Genbank:XM_026029572.1, GeneID:101261564,Genbank:XR_003245608.1
14922	LOC101259782	-0.405677	1.09805	1.92762	0.165019	0.988452	putative pentatricopeptide repeat-containing protein At3g25060%2C mitochondrial	GeneID:101259782,Genbank:XM_004247236.4
23153	LOC104644762	-0.959376	-1.11489	1.92754	0.165028	0.988452	uncharacterized LOC104644762	GeneID:104644762,Genbank:XR_002026141.2
22791	LOC101268769	0.62064	-0.672739	1.92658	0.165133	0.988452	SAC3 family protein C%2C transcript variant X1, SAC3 family protein C%2C transcript variant X2	GeneID:101268769,Genbank:XM_004241920.4, GeneID:101268769,Genbank:XM_010324573.3
30086	SRK2C	0.167506	6.06206	1.92651	0.165141	0.988452	SNF1-related kinase	GeneID:100037510,Genbank:NM_001247424.2
26198	LOC109119802	2.30518	-2.60717	1.92639	0.165154	0.988452	uncharacterized LOC109119802	GeneID:109119802,Genbank:XR_002027251.2
16373	LOC101261438	-0.239061	3.75921	1.92525	0.165279	0.988452	uncharacterized LOC101261438	GeneID:101261438,Genbank:XM_004245568.4
12781	LOC101257309	2.31337	-2.45773	1.92496	0.165311	0.988452	pathogenesis-related leaf protein 4-like	GeneID:101257309,Genbank:XM_004230620.4
11377	LOC101255686	0.452503	0.918159	1.92492	0.165315	0.988452	probable protein phosphatase 2C 10%2C transcript variant X1, probable protein phosphatase 2C 10%2C transcript variant X2	GeneID:101255686,Genbank:XM_004237866.4, GeneID:101255686,Genbank:XM_019213630.2
30314	trnS-UGA	-1.77729	-1.25257	1.9247	0.16534	0.988452	tRNA-Ser	GeneID:3950447
1205	LOC101244029	0.214878	5.00881	1.92384	0.165434	0.988452	tetratricopeptide repeat protein	GeneID:101244029,Genbank:NM_001319248.1
8658	LOC101252560	0.151753	5.5483	1.92368	0.165451	0.988452	probable beta-1%2C4-xylosyltransferase IRX10L	GeneID:101252560,Genbank:XM_010315936.3
14541	LOC101259348	-0.371772	1.85279	1.9234	0.165482	0.988452	RING-H2 finger protein ATL40	GeneID:101259348,Genbank:XM_004243356.4
7448	LOC101251169	-0.35603	2.21617	1.92317	0.165508	0.988452	pectinesterase 1	GeneID:101251169,Genbank:XM_004236160.4
3183	LOC101246301	-0.340794	3.08169	1.92298	0.165529	0.988452	IST1 homolog	GeneID:101246301,Genbank:XM_004232320.4
17706	LOC101262962	2.31546	-2.58799	1.92295	0.165532	0.988452	uncharacterized LOC101262962%2C transcript variant X1, uncharacterized LOC101262962%2C transcript variant X2, uncharacterized LOC101262962%2C transcript variant X3, uncharacterized LOC101262962%2C transcript variant X4, uncharacterized LOC101262962%2C transcript variant X5, uncharacterized LOC101262962%2C transcript variant X6	GeneID:101262962,Genbank:XM_026033158.1, GeneID:101262962,Genbank:XM_026033159.1, GeneID:101262962,Genbank:XM_026033161.1, GeneID:101262962,Genbank:XM_026033162.1, GeneID:101262962,Genbank:XR_003248360.1, GeneID:101262962,Genbank:XR_003248361.1
8056	LOC101251873	-0.180564	6.7927	1.9228	0.165549	0.988452	protein high chlorophyll fluorescent 107	GeneID:101251873,Genbank:XM_010321037.3
29494	LOC778319	-0.233454	3.80397	1.92264	0.165566	0.988452	60S ribosomal protein L35-like	GeneID:778319,Genbank:NM_001247187.2
27175	LOC112940165	-0.534743	1.20278	1.92256	0.165574	0.988452	uncharacterized LOC112940165	GeneID:112940165,Genbank:XR_003244099.1
4442	LOC101247755	0.308205	4.36853	1.92247	0.165584	0.988452	protein ZINC INDUCED FACILITATOR-LIKE 1	GeneID:101247755,Genbank:XM_004230004.4
3452	LOC101246607	-2.32047	-2.15367	1.92211	0.165624	0.988452	protein RADIALIS-like 3	GeneID:101246607,Genbank:XM_019211462.2
5345	LOC101248787	-2.09634	-2.42169	1.92163	0.165677	0.988452	DUF724 domain-containing protein 3-like	GeneID:101248787,Genbank:XM_004242095.1
16872	LOC101262003	-0.217094	5.22478	1.9199	0.165867	0.988452	probable receptor-like protein kinase At5g61350	GeneID:101262003,Genbank:XM_026030318.1
3814	LOC101247006	0.173281	6.39439	1.91974	0.165885	0.988452	ribonuclease TUDOR 1	GeneID:101247006,Genbank:XM_004235813.4
28346	LOC112941338	0.418818	3.93901	1.91942	0.16592	0.988452	delta(12)-fatty-acid desaturase FAD2-like	GeneID:112941338,Genbank:XM_026030666.1
2680	LOC101245722	-0.164176	5.91437	1.91917	0.165948	0.988452	uncharacterized LOC101245722	GeneID:101245722,Genbank:XM_004233324.4
2076	LOC101245020	-0.251394	2.80913	1.91912	0.165953	0.988452	putative CCA tRNA nucleotidyltransferase 2	GeneID:101245020,Genbank:XM_026028129.1
10570	LOC101254761	0.644961	-0.491629	1.91895	0.165973	0.988452	uncharacterized LOC101254761	GeneID:101254761,Genbank:XM_004251369.4
21056	LOC101266782	-0.404383	3.00773	1.91879	0.16599	0.988452	sucrose synthase 7-like	GeneID:101266782,Genbank:XM_004232624.4
1156	LOC101243971	-0.806508	-0.882324	1.91837	0.166036	0.988452	pleiotropic drug resistance protein 1-like	GeneID:101243971,Genbank:XM_004252798.4
18659	LOC101264024	-0.394253	2.06231	1.9179	0.166088	0.988452	uncharacterized LOC101264024	GeneID:101264024,Genbank:XR_182895.4
21388	LOC101267155	0.411872	1.02843	1.91785	0.166094	0.988452	CDT1-like protein a%2C chloroplastic	GeneID:101267155,Genbank:XM_010317837.3
441	FIE	0.181505	4.42476	1.91765	0.166116	0.988452	fertilization-independent endosperm protein	GeneID:100136877,Genbank:NM_001247555.2
19865	LOC101265391	-0.197942	8.05178	1.91723	0.166163	0.988452	mannan endo-1%2C4-beta-mannosidase 7	GeneID:101265391,Genbank:XM_004232379.4
11247	LOC101255537	0.987424	-0.139919	1.91694	0.166194	0.988452	70 kDa peptidyl-prolyl isomerase	GeneID:101255537,Genbank:XM_004247860.4
2712	LOC101245761	-0.210943	3.68104	1.91592	0.166307	0.988581	uncharacterized LOC101245761	GeneID:101245761,Genbank:XM_004239012.4
3017	LOC101246116	-0.643916	-0.343152	1.91512	0.166395	0.988581	glutamate dehydrogenase	GeneID:101246116,Genbank:NM_001324508.1
2592	LOC101245623	0.446636	1.78322	1.91498	0.166412	0.988581	uncharacterized LOC101245623	GeneID:101245623,Genbank:XM_010315364.3
17957	LOC101263244	-0.194168	5.42432	1.91382	0.166539	0.988581	UPF0690 protein C1orf52 homolog	GeneID:101263244,Genbank:XM_004247141.4
28006	LOC112940998	-1.03528	-1.5889	1.91379	0.166543	0.988581	small nucleolar RNA SNOR75	GeneID:112940998,RFAM:RF02539,Genbank:XR_003245826.1
12969	LOC101257526	-0.570595	0.374323	1.91371	0.166551	0.988581	beta-glucosidase 18%2C transcript variant X1, beta-glucosidase 18%2C transcript variant X2, beta-glucosidase 18%2C transcript variant X3	GeneID:101257526,Genbank:XM_010318303.3, GeneID:101257526,Genbank:XM_010318304.3, GeneID:101257526,Genbank:XM_010318305.3
19029	LOC101264443	-0.218684	4.77694	1.9137	0.166553	0.988581	tetraspanin-2	GeneID:101264443,Genbank:XM_004242917.3
22238	LOC101268130	-0.305583	2.97828	1.91242	0.166695	0.988755	poly(A) polymerase I	GeneID:101268130,Genbank:XM_004228396.4
316	CYP77A19	-0.24092	5.90714	1.91208	0.166732	0.988755	cytochrome P450 7719	GeneID:101267893,Genbank:NM_001323299.1
17396	LOC101262607	-0.356733	3.35532	1.91193	0.166749	0.988755	L-tryptophan--pyruvate aminotransferase 1-like	GeneID:101262607,Genbank:XM_004236198.4
14960	LOC101259823	1.36208	-2.18313	1.91169	0.166775	0.988755	COBRA-like protein 1	GeneID:101259823,Genbank:XM_004236019.4
1009	LOC101243799	0.272884	2.70105	1.91073	0.166882	0.988987	protein YIPF6 homolog	GeneID:101243799,Genbank:XM_010325105.3
16223	LOC101261262	0.333668	3.28033	1.9101	0.166952	0.988987	protein blind-like1	GeneID:101261262,Genbank:NM_001329053.1
10077	LOC101254191	0.35013	4.55402	1.91004	0.166959	0.988987	BLADE-ON-PETIOLE protein BOP1	GeneID:101254191,Genbank:XM_004237282.4
26387	LOC109120156	-0.316592	2.03385	1.9088	0.167097	0.989519	uncharacterized LOC109120156	GeneID:109120156,Genbank:XR_002027682.2
5982	LOC101249506	2.30515	-2.62819	1.90759	0.167231	0.989758	bifunctional protein FolD 2%2C transcript variant X1, bifunctional protein FolD 2%2C transcript variant X2, bifunctional protein FolD 2%2C transcript variant X3, bifunctional protein FolD 2%2C transcript variant X4	GeneID:101249506,Genbank:XM_004249277.4, GeneID:101249506,Genbank:XM_010313861.3, GeneID:101249506,Genbank:XM_010313862.3, GeneID:101249506,Genbank:XR_002028765.2
2925	LOC101246003	0.153907	5.82609	1.90753	0.167238	0.989758	polyadenylation and cleavage factor homolog 4	GeneID:101246003,Genbank:XM_010313940.3
12661	LOC101257172	1.9269	-2.33907	1.9069	0.167308	0.989758	uncharacterized LOC101257172%2C transcript variant X1, uncharacterized LOC101257172%2C transcript variant X2, uncharacterized LOC101257172%2C transcript variant X3	GeneID:101257172,Genbank:XM_004239720.4, GeneID:101257172,Genbank:XM_010323066.3, GeneID:101257172,Genbank:XM_026031268.1
14782	LOC101259616	-0.298908	2.72533	1.90616	0.16739	0.989758	ubiquitin-like protein ATG12	GeneID:101259616,Genbank:XM_004252347.3
7967	LOC101251767	0.319819	2.01548	1.90593	0.167416	0.989758	uncharacterized LOC101251767	GeneID:101251767,Genbank:XM_004236511.4
10968	LOC101255218	-0.283155	3.33223	1.90584	0.167426	0.989758	pirin-like protein At1g50590	GeneID:101255218,Genbank:XM_004244009.4
28738	LOC112941730	-0.46559	1.80477	1.90495	0.167525	0.989963	small nucleolar RNA R44/J54/Z268 family	GeneID:112941730,RFAM:RF00357,Genbank:XR_003247303.1
23724	LOC104645837	1.12804	-0.802117	1.90466	0.167557	0.989963	uncharacterized LOC104645837	GeneID:104645837,Genbank:XR_002026845.2
29482	LOC778267	0.160929	6.1801	1.90324	0.167717	0.990489	red chlorophyll catabolite reductase%2C chloroplastic	GeneID:778267,Genbank:XM_004234620.4
20634	LOC101266291	-1.2188	-1.49615	1.90262	0.167786	0.990489	heavy metal-associated isoprenylated plant protein 26	GeneID:101266291,Genbank:XM_019212094.2
1240	LOC101244067	-0.506051	1.27864	1.90257	0.167791	0.990489	phospholipase D alpha 4	GeneID:101244067,Genbank:XM_004235558.4
17428	LOC101262642	0.153382	5.13767	1.899	0.16819	0.990887	protein trichome birefringence-like 23	GeneID:101262642,Genbank:XM_004245487.4
9244	LOC101253245	-0.572419	1.82185	1.89874	0.168219	0.990887	myb-related protein 306-like	GeneID:101253245,Genbank:XM_004232172.4
29605	MIR4376	-0.921849	-0.417862	1.89754	0.168354	0.990887	microRNA MIR4376, sly-miR4376	GeneID:102464678,Genbank:NR_108010.1,miRBase:MI0019258, GeneID:102464678,miRBase:MIMAT0022688,miRBase:MI0019258
4543	LOC101247870	-1.86662	-2.30455	1.89699	0.168415	0.990887	uncharacterized LOC101247870	GeneID:101247870,Genbank:XM_004231320.1
13736	LOC101258415	0.188878	6.56709	1.89699	0.168415	0.990887	uncharacterized LOC101258415	GeneID:101258415,Genbank:XM_004230965.3
13634	LOC101258299	0.182669	5.02599	1.89644	0.168478	0.990887	importin subunit beta-1	GeneID:101258299,Genbank:XM_004246734.4
16944	LOC101262086	-0.337755	2.25015	1.89562	0.168569	0.990887	single-stranded DNA-binding protein%2C mitochondrial	GeneID:101262086,Genbank:XM_004252195.4
19394	LOC101264862	0.297981	5.31367	1.89527	0.168609	0.990887	annexin D4	GeneID:101264862,Genbank:XM_004230058.4
13988	LOC101258707	-0.333304	2.43513	1.89414	0.168736	0.990887	carboxylesterase 1-like	GeneID:101258707,Genbank:XM_004231203.3
21239	LOC101266986	0.31824	7.81738	1.8928	0.168886	0.990887	7-deoxyloganetin glucosyltransferase-like	GeneID:101266986,Genbank:XM_004231306.4
18430	LOC101263772	0.208713	4.87136	1.89257	0.168912	0.990887	probable acyl-activating enzyme 6	GeneID:101263772,Genbank:XM_004231584.4
2559	LOC101245586	-0.831325	4.63325	1.89254	0.168916	0.990887	alpha amylase inhibitor/lipid-transfer/seed storage superfamily protein	GeneID:101245586,Genbank:NM_001346735.1
25453	LOC104649396	-0.373451	1.32072	1.89238	0.168934	0.990887	uncharacterized LOC104649396	GeneID:104649396,Genbank:XM_010328459.3
2226	LOC101245195	0.552376	3.0578	1.89237	0.168935	0.990887	uncharacterized LOC101245195	GeneID:101245195,Genbank:XM_004246520.4
6838	LOC101250473	-0.432986	1.59665	1.89216	0.168959	0.990887	transcription factor bHLH93	GeneID:101250473,Genbank:XM_004233422.3
2137	LOC101245087	0.655181	0.722185	1.89207	0.168969	0.990887	protein NRT1/ PTR FAMILY 5.6-like	GeneID:101245087,Genbank:XM_004246346.4
21320	LOC101267078	-0.469637	0.944622	1.89198	0.168979	0.990887	auxin-responsive protein SAUR68-like	GeneID:101267078,Genbank:XM_004250167.4
19953	LOC101265497	-0.327835	2.68594	1.8918	0.168999	0.990887	uncharacterized LOC101265497	GeneID:101265497,Genbank:XM_004232211.4
10589	LOC101254780	-1.57134	-2.35358	1.89153	0.169029	0.990887	CASP-like protein 4D1	GeneID:101254780,Genbank:XM_026030315.1
6756	LOC101250386	0.725717	-1.30359	1.89124	0.169063	0.990887	tetracycline resistance protein%2C class E-like	GeneID:101250386,Genbank:XM_004253158.4
17363	LOC101262571	0.914256	-0.844881	1.89116	0.169071	0.990887	basic 7S globulin-like	GeneID:101262571,Genbank:XM_004231216.4
21489	LOC101267269	0.171138	4.32201	1.89105	0.169083	0.990887	U-box domain-containing protein 11	GeneID:101267269,Genbank:XM_004229984.4
15279	LOC101260197	-0.763049	5.42524	1.88936	0.169274	0.990887	pectinesterase	GeneID:101260197,Genbank:XM_004232689.4
23730	LOC104645845	-0.326155	2.90136	1.889	0.169315	0.990887	dof zinc finger protein DOF1.5	GeneID:104645845,Genbank:XM_010318507.3
3756	LOC101246944	0.198281	4.54375	1.88705	0.169535	0.990887	conserved oligomeric Golgi complex subunit 2	GeneID:101246944,Genbank:XM_004244460.4
30308	trnQ-UUG	-2.3029	-2.54968	1.88661	0.169585	0.990887	tRNA-Gln	GeneID:3950503
15245	LOC101260158	-0.165528	5.94392	1.88577	0.16968	0.990887	uncharacterized LOC101260158%2C transcript variant X1, uncharacterized LOC101260158%2C transcript variant X2	GeneID:101260158,Genbank:XM_004244340.3, GeneID:101260158,Genbank:XM_026032493.1
14828	LOC101259671	1.59147	-2.11077	1.88543	0.169718	0.990887	protein argonaute 10, protein argonaute 10%2C transcript variant X1, protein argonaute 10%2C transcript variant X2	GeneID:101259671,Genbank:NM_001302909.1, GeneID:101259671,Genbank:XM_004247565.4, GeneID:101259671,Genbank:XM_026032694.1
19633	LOC101265138	-0.806339	-0.920742	1.88539	0.169723	0.990887	putative calcium-binding protein CML19	GeneID:101265138,Genbank:XM_004241318.4
12302	LOC101256752	1.44934	-1.79703	1.88412	0.169867	0.990887	protein yippee-like	GeneID:101256752,Genbank:XM_026030004.1
535	gts1	-0.325455	4.26462	1.88292	0.170002	0.990887	glutamine synthetase cytosolic isozyme 1-1	GeneID:543756,Genbank:NM_001323058.1
8254	LOC101252092	-0.590249	-0.00316266	1.88267	0.170031	0.990887	pentatricopeptide repeat-containing protein At5g15340%2C mitochondrial	GeneID:101252092,Genbank:XM_004242249.4
21871	LOC101267699	0.219811	4.08622	1.88118	0.1702	0.990887	glucan endo-1%2C3-beta-glucosidase 3	GeneID:101267699,Genbank:XM_004236892.4
13379	LOC101258003	0.240692	4.21104	1.88069	0.170256	0.990887	bifunctional protein FolD 4%2C chloroplastic	GeneID:101258003,Genbank:XM_004229870.4
12765	LOC101257289	1.16711	-1.47481	1.88035	0.170295	0.990887	protein NRT1/ PTR FAMILY 6.2-like	GeneID:101257289,Genbank:XM_004245275.4
4328	LOC101247622	-0.249149	6.26715	1.88029	0.170301	0.990887	uncharacterized protein At4g00950-like	GeneID:101247622,Genbank:XM_004240024.4
390	EOL1	0.166415	6.82986	1.87995	0.17034	0.990887	ethylene-overproducer1-like protein	GeneID:100037727,Genbank:NM_001247246.2
29442	LOC544152	-0.151449	10.0565	1.87994	0.170341	0.990887	phospho-2-dehydro-3-deoxyheptonate aldolase	GeneID:544152,Genbank:NM_001247486.2
30379	XET2	0.348949	7.35026	1.8786	0.170493	0.990887	xyloglucan endotransglycosylase LeXET2	GeneID:543619,Genbank:NM_001247413.2
2107	LOC101245054	2.0842	-2.26063	1.87784	0.17058	0.990887	UPF0496 protein At1g20180	GeneID:101245054,Genbank:XM_004237750.4
16488	LOC101261570	1.1864	-1.88061	1.87775	0.17059	0.990887	lysine-specific demethylase JMJ25%2C transcript variant X1, lysine-specific demethylase JMJ25%2C transcript variant X2, lysine-specific demethylase JMJ25%2C transcript variant X3	GeneID:101261570,Genbank:XM_004232779.4, GeneID:101261570,Genbank:XM_010318409.3, GeneID:101261570,Genbank:XM_019212308.2
2333	LOC101245317	-0.612336	-0.145499	1.8777	0.170596	0.990887	D-aminoacyl-tRNA deacylase%2C transcript variant X1, D-aminoacyl-tRNA deacylase%2C transcript variant X2	GeneID:101245317,Genbank:XM_004232900.4, GeneID:101245317,Genbank:XM_026029379.1
20495	LOC101266126	-0.24737	5.25363	1.87759	0.170608	0.990887	serine carboxypeptidase-like 12	GeneID:101266126,Genbank:XM_010323195.3
18272	LOC101263600	-0.234829	3.19758	1.877	0.170675	0.990887	zeatin O-xylosyltransferase-like	GeneID:101263600,Genbank:XM_010320869.3
16090	LOC101261111	-0.489189	-0.0234676	1.87679	0.170699	0.990887	pentatricopeptide repeat-containing protein At5g66520-like	GeneID:101261111,Genbank:XM_004236429.3
22752	LOC101268724	-0.643348	-0.537502	1.87663	0.170718	0.990887	BTB/POZ domain-containing protein At1g04390%2C transcript variant X1, BTB/POZ domain-containing protein At1g04390%2C transcript variant X2	GeneID:101268724,Genbank:XM_010328922.3, GeneID:101268724,Genbank:XM_010328923.3
6927	LOC101250574	0.171235	7.95016	1.87656	0.170725	0.990887	40S ribosomal protein SA	GeneID:101250574,Genbank:XM_004234267.4
5396	LOC101248847	2.30254	-2.62801	1.87591	0.1708	0.990887	putative SWI/SNF-related matrix-associated actin-dependent regulator of chromatin subfamily A member 3-like 1%2C transcript variant X1, putative SWI/SNF-related matrix-associated actin-dependent regulator of chromatin subfamily A member 3-like 1%2C transcript variant X2, putative SWI/SNF-related matrix-associated actin-dependent regulator of chromatin subfamily A member 3-like 1%2C transcript variant X3	GeneID:101248847,Genbank:XM_004251964.4, GeneID:101248847,Genbank:XM_010315713.3, GeneID:101248847,Genbank:XM_026028571.1
29310	LOC543605	0.159775	6.23186	1.87587	0.170804	0.990887	homogentisate 1%2C2-dioxygenase	GeneID:543605,Genbank:NM_001317349.1
20706	LOC101266372	0.786219	-1.00473	1.87581	0.170811	0.990887	RNA polymerase sigma factor sigD%2C chloroplastic%2C transcript variant X1, RNA polymerase sigma factor sigD%2C chloroplastic%2C transcript variant X2, RNA polymerase sigma factor sigD%2C chloroplastic%2C transcript variant X3	GeneID:101266372,Genbank:XM_010326422.3, GeneID:101266372,Genbank:XM_010326430.3, GeneID:101266372,Genbank:XM_010326432.3
5825	LOC101249328	-0.598473	-0.123616	1.87571	0.170823	0.990887	uncharacterized LOC101249328	GeneID:101249328,Genbank:XM_004233647.4
18402	LOC101263741	-0.536492	1.20118	1.87559	0.170837	0.990887	abscisic acid receptor PYL4-like	GeneID:101263741,Genbank:XM_004246244.4
17802	LOC101263069	0.269758	2.54377	1.87532	0.170867	0.990887	uncharacterized LOC101263069	GeneID:101263069,Genbank:XM_004249821.4
1233	LOC101244060	-0.303091	4.56652	1.87381	0.17104	0.990887	ubiquitin-conjugating enzyme E2 5B	GeneID:101244060,Genbank:XM_004234480.4
22915	LOC104644287	-0.186162	6.05511	1.87379	0.171041	0.990887	uncharacterized LOC104644287	GeneID:104644287,Genbank:XR_741790.3
10667	LOC101254872	-0.236309	3.67532	1.87374	0.171048	0.990887	myosin IB heavy chain%2C transcript variant X1, myosin IB heavy chain%2C transcript variant X2	GeneID:101254872,Genbank:XM_004234139.4, GeneID:101254872,Genbank:XM_026030375.1
7255	LOC101250942	0.658373	-0.270287	1.87276	0.171159	0.990887	serine/threonine protein phosphatase 2A 57 kDa regulatory subunit B' theta isoform%2C transcript variant X1, serine/threonine protein phosphatase 2A 57 kDa regulatory subunit B' theta isoform%2C transcript variant X2, serine/threonine protein phosphatase 2A 57 kDa regulatory subunit B' theta isoform%2C transcript variant X3, serine/threonine protein phosphatase 2A 57 kDa regulatory subunit B' theta isoform%2C transcript variant X4, serine/threonine protein phosphatase 2A 57 kDa regulatory subunit B' theta isoform%2C transcript variant X5	GeneID:101250942,Genbank:XM_004231760.4, GeneID:101250942,Genbank:XM_010317637.3, GeneID:101250942,Genbank:XM_010317639.3, GeneID:101250942,Genbank:XM_010317640.3, GeneID:101250942,Genbank:XM_026029718.1
2643	LOC101245680	-0.388892	2.08086	1.87222	0.171221	0.990887	bifunctional protein FolD 1%2C mitochondrial%2C transcript variant X1, bifunctional protein FolD 1%2C mitochondrial%2C transcript variant X2, bifunctional protein FolD 1%2C mitochondrial%2C transcript variant X3, bifunctional protein FolD 1%2C mitochondrial%2C transcript variant X4, bifunctional protein FolD 1%2C mitochondrial%2C transcript variant X5, bifunctional protein FolD 1%2C mitochondrial%2C transcript variant X6, bifunctional protein FolD 1%2C mitochondrial%2C transcript variant X7, bifunctional protein FolD 1%2C mitochondrial%2C transcript variant X8, bifunctional protein FolD 1%2C mitochondrial%2C transcript variant X9	GeneID:101245680,Genbank:XM_004244916.4, GeneID:101245680,Genbank:XM_004244917.4, GeneID:101245680,Genbank:XM_010326593.3, GeneID:101245680,Genbank:XM_010326594.3, GeneID:101245680,Genbank:XM_026032330.1, GeneID:101245680,Genbank:XM_026032331.1, GeneID:101245680,Genbank:XM_026032332.1, GeneID:101245680,Genbank:XM_026032333.1, GeneID:101245680,Genbank:XM_026032334.1
3407	LOC101246558	-2.24611	-1.95409	1.87114	0.171345	0.990887	flavonoid 3'-monooxygenase-like	GeneID:101246558,Genbank:XM_004246095.3
1249	LOC101244079	0.6391	0.191288	1.87098	0.171363	0.990887	protein disulfide-isomerase	GeneID:101244079,Genbank:XM_010323003.3
21293	LOC101267048	0.360639	2.81207	1.87064	0.171402	0.990887		GeneID:101267048
26393	LOC109120231	0.770968	-0.686936	1.8688	0.171613	0.990887	uncharacterized LOC109120231	GeneID:109120231,Genbank:XR_002027713.2
6221	LOC101249763	0.337111	2.79011	1.8679	0.171716	0.990887	berberine bridge enzyme-like 13	GeneID:101249763,Genbank:XM_004247464.4
15852	LOC101260840	-0.591587	0.873124	1.86776	0.171732	0.990887	cytochrome b561 and DOMON domain-containing protein At5g48750	GeneID:101260840,Genbank:XM_004243819.1
19449	LOC101264924	-0.832143	-0.722882	1.86735	0.171779	0.990887	acidic leucine-rich nuclear phosphoprotein 32 family member B%2C transcript variant X1, acidic leucine-rich nuclear phosphoprotein 32 family member B%2C transcript variant X2	GeneID:101264924,Genbank:XM_004237815.4, GeneID:101264924,Genbank:XM_010321835.3
1807	LOC101244719	-0.167456	4.39539	1.86625	0.171905	0.990887	probable protein phosphatase 2C 63	GeneID:101244719,Genbank:XM_004230665.4
29884	SAM3	1.87454	-2.38721	1.86539	0.172003	0.990887	S-adenosyl-L-methionine synthetase%2C transcript variant 1, S-adenosyl-L-methionine synthetase%2C transcript variant 2	GeneID:544302,Genbank:NM_001247075.3, GeneID:544302,Genbank:NM_001317076.1
18240	LOC101263563	-0.302818	6.89693	1.86512	0.172035	0.990887	putative glucose-6-phosphate 1-epimerase	GeneID:101263563,Genbank:XM_004232373.4
2366	LOC101245352	-0.462563	0.263046	1.86473	0.17208	0.990887	uncharacterized LOC101245352	GeneID:101245352,Genbank:NR_136573.1
21768	LOC101267581	-0.272601	5.18647	1.86447	0.172109	0.990887	transcription factor MYBS3	GeneID:101267581,Genbank:XM_004251616.4
17241	LOC101262428	-0.218885	4.43117	1.86424	0.172136	0.990887	ADP%2CATP carrier protein ER-ANT1	GeneID:101262428,Genbank:XM_004241561.4
1784	LOC101244695	0.262727	3.7767	1.86389	0.172177	0.990887	scarecrow-like protein 28	GeneID:101244695,Genbank:XM_004245597.4
6748	LOC101250378	-0.581798	2.25775	1.86273	0.17231	0.990887	receptor protein kinase-like protein ZAR1	GeneID:101250378,Genbank:XM_004234795.4
24955	LOC104648387	0.370881	2.16314	1.86221	0.17237	0.990887	uncharacterized LOC104648387	GeneID:104648387,Genbank:XM_010325438.3
23489	LOC104645402	-0.958552	-0.982228	1.86215	0.172376	0.990887	uncharacterized LOC104645402	GeneID:104645402,Genbank:XM_010316869.3
11768	LOC101256140	0.512316	0.547494	1.86082	0.17253	0.990887		GeneID:101256140
6251	LOC101249797	-1.3485	-1.80018	1.86038	0.172581	0.990887	formate dehydrogenase%2C chloroplastic/mitochondrial-like	GeneID:101249797,Genbank:XM_019212615.1
1302	LOC101244136	-0.239466	5.02115	1.85987	0.17264	0.990887	uncharacterized LOC101244136	GeneID:101244136,Genbank:XM_004249430.4
27947	LOC112940939	-1.15503	-0.903258	1.85836	0.172814	0.990887	uncharacterized LOC112940939	GeneID:112940939,Genbank:XR_003245314.1
22749	LOC101268720	1.40379	-1.84222	1.85689	0.172985	0.990887	uncharacterized LOC101268720	GeneID:101268720,Genbank:XM_004247738.4
11222	LOC101255509	-0.244672	4.59401	1.8563	0.173052	0.990887	glutaredoxin-C9	GeneID:101255509,Genbank:XM_010325453.3
11028	LOC101255282	-1.86999	-2.29381	1.85583	0.173107	0.990887		GeneID:101255282
6671	LOC101250291	0.160132	5.85226	1.85481	0.173225	0.990887	putative pectinesterase/pectinesterase inhibitor 26	GeneID:101250291,Genbank:XM_004236157.4
1743	LOC101244648	-0.198362	6.39593	1.85458	0.173251	0.990887	50S ribosomal protein L29%2C chloroplastic-like	GeneID:101244648,Genbank:XM_004235308.4
21094	LOC101266825	-1.75858	-2.24244	1.85445	0.173266	0.990887	uncharacterized LOC101266825	GeneID:101266825,Genbank:XR_182778.4
10389	LOC101254545	-0.632344	-0.761202	1.85422	0.173293	0.990887	pentatricopeptide repeat-containing protein At3g03580-like	GeneID:101254545,Genbank:XM_019212962.1
20131	LOC101265703	-2.30841	-2.58792	1.85421	0.173295	0.990887	probable serine/threonine-protein kinase PBL22	GeneID:101265703,Genbank:XM_010318141.3
1496	LOC101244368	0.14621	5.52362	1.85396	0.173323	0.990887	LA motif RNA-binding domain-containing protein	GeneID:101244368,Genbank:NM_001319128.1
2894	LOC101245970	2.30506	-2.54968	1.85264	0.173477	0.990887	uncharacterized LOC101245970	GeneID:101245970,Genbank:XM_004244149.3
20663	LOC101266324	-1.57363	-2.15305	1.85257	0.173485	0.990887	lysM domain-containing GPI-anchored protein 1-like	GeneID:101266324,Genbank:XM_019213166.2
2111	LOC101245058	2.31288	-2.64809	1.85239	0.173505	0.990887	protein DETOXIFICATION 29-like	GeneID:101245058,Genbank:XM_010322631.3
3096	LOC101246206	-2.79742	-2.64713	1.85208	0.173542	0.990887	probable LRR receptor-like serine/threonine-protein kinase At5g45780%2C transcript variant X1, probable LRR receptor-like serine/threonine-protein kinase At5g45780%2C transcript variant X2, probable LRR receptor-like serine/threonine-protein kinase At5g45780%2C transcript variant X3, probable LRR receptor-like serine/threonine-protein kinase At5g45780%2C transcript variant X4	GeneID:101246206,Genbank:XM_010318535.3, GeneID:101246206,Genbank:XM_026029363.1, GeneID:101246206,Genbank:XR_003245283.1, GeneID:101246206,Genbank:XR_003245284.1
8640	LOC101252541	0.143978	5.44316	1.85146	0.173613	0.990887	DEAD-box ATP-dependent RNA helicase 38	GeneID:101252541,Genbank:XM_004249541.4
207	CCH	-0.221577	5.63808	1.84989	0.173796	0.990887	copper chaperone	GeneID:543877,Genbank:NM_001247418.2
11812	LOC101256186	-0.165112	6.03154	1.84963	0.173826	0.990887	uncharacterized LOC101256186	GeneID:101256186,Genbank:XM_004240121.4
9036	LOC101252991	-0.208266	5.91955	1.84752	0.174072	0.990887	uncharacterized LOC101252991	GeneID:101252991,Genbank:XM_026031354.1
3829	LOC101247022	-0.204131	4.62093	1.84737	0.17409	0.990887	U1 snRNP-associated protein usp106	GeneID:101247022,Genbank:XM_004239602.4
4451	LOC101247764	-1.21493	-1.74175	1.84684	0.174151	0.990887	uncharacterized LOC101247764%2C transcript variant X1, uncharacterized LOC101247764%2C transcript variant X2, uncharacterized LOC101247764%2C transcript variant X3	GeneID:101247764,Genbank:XR_003244080.1, GeneID:101247764,Genbank:XR_743582.3, GeneID:101247764,Genbank:XR_743583.3
23058	LOC104644538	0.315291	6.74443	1.8463	0.174215	0.990887	classical arabinogalactan protein 10-like	GeneID:104644538,Genbank:XM_010314595.3
20258	LOC101265851	0.44264	1.87917	1.84503	0.174363	0.990887	leucine-rich repeat protein 1-like	GeneID:101265851,Genbank:XM_004228389.4
2503	LOC101245518	-0.827071	-0.742941	1.84491	0.174377	0.990887	cationic amino acid transporter 7%2C chloroplastic	GeneID:101245518,Genbank:XM_004250424.4
5511	LOC101248981	0.222169	4.58772	1.84481	0.174389	0.990887	transcription factor RF2b	GeneID:101248981,Genbank:XM_004240799.4
8197	LOC101252029	-0.247518	3.2984	1.84357	0.174533	0.990887	probable N-acetyl-gamma-glutamyl-phosphate reductase%2C chloroplastic, probable N-acetyl-gamma-glutamyl-phosphate reductase%2C chloroplastic%2C transcript variant X1	GeneID:101252029,Genbank:NM_001319327.1, GeneID:101252029,Genbank:XM_004230774.4
20157	LOC101265731	0.97966	-0.703239	1.84335	0.174559	0.990887	DNA replication complex GINS protein PSF3-like	GeneID:101265731,Genbank:XM_004238832.3
11413	LOC101255726	-0.253879	3.21491	1.84286	0.174616	0.990887	uncharacterized LOC101255726	GeneID:101255726,Genbank:XM_004246726.4
28995	LOC112941987	1.44891	-1.6791	1.84282	0.174621	0.990887	uncharacterized LOC112941987	GeneID:112941987,Genbank:XR_003247725.1
17964	LOC101263252	0.214405	4.88547	1.8427	0.174635	0.990887	probable serine/threonine-protein kinase At1g09600	GeneID:101263252,Genbank:XM_010316140.3
5420	LOC101248873	-0.581725	0.0581508	1.84228	0.174684	0.990887	dof zinc finger protein DOF2.5	GeneID:101248873,Genbank:XM_004238432.4
9678	LOC101253740	-0.475759	1.14695	1.84205	0.174711	0.990887	uncharacterized LOC101253740	GeneID:101253740,Genbank:XM_004232342.4
20970	LOC101266683	0.179327	7.29434	1.8418	0.174741	0.990887	nuclear transport factor 2B	GeneID:101266683,Genbank:XM_004231725.2
18175	LOC101263492	-0.546652	0.346329	1.84148	0.174777	0.990887	uncharacterized LOC101263492%2C transcript variant X1, uncharacterized LOC101263492%2C transcript variant X2, uncharacterized LOC101263492%2C transcript variant X3	GeneID:101263492,Genbank:XM_019212819.2, GeneID:101263492,Genbank:XR_002027274.2, GeneID:101263492,Genbank:XR_740310.3
22919	LOC104644293	-0.427139	1.52487	1.84119	0.174811	0.990887	E3 ubiquitin-protein ligase SGR9%2C amyloplastic	GeneID:104644293,Genbank:XM_004246674.2
16874	LOC101262005	-0.27902	2.65543	1.84068	0.174872	0.990887	LEAF RUST 10 DISEASE-RESISTANCE LOCUS RECEPTOR-LIKE PROTEIN KINASE-like 1.1	GeneID:101262005,Genbank:XM_010321113.2
828	LOC101055549	-0.379117	1.48174	1.83984	0.17497	0.990887	IAA19	GeneID:101055549,Genbank:NM_001279151.2
20498	LOC101266129	0.180204	8.79058	1.83975	0.17498	0.990887	cell division cycle protein 48 homolog	GeneID:101266129,Genbank:NM_001328679.1
6079	LOC101249608	1.58531	-2.1389	1.83962	0.174995	0.990887	shaggy-related protein kinase eta%2C transcript variant X1, shaggy-related protein kinase eta%2C transcript variant X2, shaggy-related protein kinase eta%2C transcript variant X3	GeneID:101249608,Genbank:XM_004234035.3, GeneID:101249608,Genbank:XM_010319124.3, GeneID:101249608,Genbank:XM_026030352.1
17860	LOC101263137	-0.167792	8.43682	1.83954	0.175005	0.990887	uncharacterized LOC101263137	GeneID:101263137,Genbank:XM_004244745.4
20381	LOC101265990	-0.190018	5.96672	1.83878	0.175094	0.990887	DNA-binding protein	GeneID:101265990,Genbank:NM_001329123.1
3261	LOC101246392	-0.416899	0.658373	1.83803	0.175182	0.990887	peptidyl-tRNA hydrolase%2C mitochondrial%2C transcript variant X1, peptidyl-tRNA hydrolase%2C mitochondrial%2C transcript variant X2, peptidyl-tRNA hydrolase%2C mitochondrial%2C transcript variant X3, peptidyl-tRNA hydrolase%2C mitochondrial%2C transcript variant X4, peptidyl-tRNA hydrolase%2C mitochondrial%2C transcript variant X5, peptidyl-tRNA hydrolase%2C mitochondrial%2C transcript variant X6	GeneID:101246392,Genbank:XM_004231825.4, GeneID:101246392,Genbank:XM_010317686.3, GeneID:101246392,Genbank:XM_010317687.3, GeneID:101246392,Genbank:XM_010317688.3, GeneID:101246392,Genbank:XM_010317689.3, GeneID:101246392,Genbank:XM_010317690.3
13052	LOC101257624	0.516771	0.24474	1.83672	0.175336	0.990887	ribosome-recycling factor%2C transcript variant X1, ribosome-recycling factor%2C transcript variant X2	GeneID:101257624,Genbank:XM_004249966.4, GeneID:101257624,Genbank:XM_026028365.1
12095	LOC101256516	-0.218212	4.32119	1.83602	0.175418	0.990887	zinc finger protein ZAT5	GeneID:101256516,Genbank:XM_004246559.4
8819	LOC101252745	-1.28968	-1.79557	1.83592	0.17543	0.990887	NAC domain-containing protein 71%2C transcript variant X1, NAC domain-containing protein 71%2C transcript variant X2	GeneID:101252745,Genbank:XM_010318251.3, GeneID:101252745,Genbank:XM_010318252.3
15550	LOC101260501	-0.919307	3.47512	1.83443	0.175606	0.990887	pectinesterase-like	GeneID:101260501,Genbank:XR_182479.4
17256	LOC101262447	-0.330833	2.79718	1.83427	0.175624	0.990887	probable calcium-binding protein CML15	GeneID:101262447,Genbank:XM_004228378.4
1105	LOC101243912	-0.852935	-1.05678	1.83415	0.175639	0.990887	RING-variant domain-containing protein, RING-variant domain-containing protein%2C transcript variant X1	GeneID:101243912,Genbank:NM_001329130.1, GeneID:101243912,Genbank:XM_010326380.3
26720	LOC109120926	0.692542	-0.832433	1.83406	0.175648	0.990887	uncharacterized LOC109120926	GeneID:109120926,Genbank:XR_002028332.2
15243	LOC101260155	0.1829	4.38431	1.8336	0.175702	0.990887	WD repeat-containing protein VIP3	GeneID:101260155,Genbank:XM_004243683.4
17978	LOC101263269	0.438817	3.08668	1.83357	0.175706	0.990887	uncharacterized LOC101263269	GeneID:101263269,Genbank:XM_026029110.1
29585	MIR172a	-2.77283	-2.64859	1.83264	0.175816	0.990887	microRNA MIR172a, sly-miR172a	GeneID:102464333,Genbank:NR_108001.1,miRBase:MI0009976, GeneID:102464333,miRBase:MIMAT0009143,miRBase:MI0009976
22626	LOC101268575	0.354177	2.50576	1.83207	0.175883	0.990887	aspartic proteinase nepenthesin-1	GeneID:101268575,Genbank:XM_004239590.4
130	ARF5	0.244569	3.71355	1.83069	0.176046	0.990887	auxin response factor 5	GeneID:100736448,Genbank:NM_001247616.1
11880	LOC101256266	0.226731	3.0171	1.82959	0.176176	0.990887	probable F-actin-capping protein subunit beta	GeneID:101256266,Genbank:XM_004252511.4
16506	LOC101261589	0.145099	5.88007	1.82876	0.176274	0.990887	calcium-dependent protein kinase 26	GeneID:101261589,Genbank:XM_026029802.1
22187	LOC101268068	-0.165709	6.78379	1.82848	0.176307	0.990887	uncharacterized LOC101268068	GeneID:101268068,Genbank:XM_004234319.3
21021	LOC101266742	0.152574	4.89614	1.82829	0.17633	0.990887	proteasome subunit alpha type-5	GeneID:101266742,Genbank:XM_004244755.4
21250	LOC101266998	0.149991	5.99303	1.8276	0.176411	0.990887	serine acetyltransferase 5	GeneID:101266998,Genbank:XM_004251614.4
23388	LOC104645215	-1.76563	-2.29002	1.82732	0.176444	0.990887	protein GLUTAMINE DUMPER 5-like	GeneID:104645215,Genbank:XM_010316493.3
19177	LOC101264614	0.18822	5.34726	1.82643	0.17655	0.990887	hydroxyproline O-galactosyltransferase GALT6	GeneID:101264614,Genbank:XM_004236120.4
17636	LOC101262885	1.50988	-1.87764	1.8258	0.176625	0.990887	SNW/SKI-interacting protein-like	GeneID:101262885,Genbank:XM_004250540.4
12298	LOC101256748	0.17676	6.75795	1.82499	0.176721	0.990887	probable dolichyl-diphosphooligosaccharide--protein glycosyltransferase subunit 3B	GeneID:101256748,Genbank:XM_004234439.4
25047	LOC104648557	0.292364	4.5189	1.82495	0.176725	0.990887	uncharacterized LOC104648557	GeneID:104648557,Genbank:XM_010326037.3
15250	LOC101260164	0.247419	7.45888	1.82489	0.176733	0.990887	uncharacterized LOC101260164	GeneID:101260164,Genbank:XM_010327256.2
10195	LOC101254326	0.225053	2.81996	1.82457	0.17677	0.990887	F-box protein CPR1-like	GeneID:101254326,Genbank:XM_004228838.4
24686	LOC104647802	-0.394376	1.45966	1.82454	0.176774	0.990887	josephin-like protein	GeneID:104647802,Genbank:XM_010323612.1
17987	LOC101263280	-0.328688	1.93684	1.82453	0.176776	0.990887	FAD-linked sulfhydryl oxidase ERV1	GeneID:101263280,Genbank:XM_004251180.4
24372	LOC104647129	-2.10335	-2.37196	1.82415	0.17682	0.990887	S-locus F-box protein type-14	GeneID:104647129,Genbank:XR_002028047.2
10071	LOC101254185	-0.661563	-0.0348322	1.82378	0.176864	0.990887	protein HOTHEAD-like	GeneID:101254185,Genbank:XM_004253425.4
29196	LOC112942188	1.16446	-1.95414	1.82334	0.176916	0.990887	uncharacterized LOC112942188	GeneID:112942188,Genbank:XR_003248255.1
30203	TMT2	0.156785	6.70187	1.8224	0.177028	0.990887	monosaccharide-sensing protein 2	GeneID:101266118,Genbank:NM_001302919.1
21000	LOC101266716	-0.310596	2.21889	1.82224	0.177047	0.990887		GeneID:101266716
28861	LOC112941853	-0.167012	5.84691	1.82126	0.177164	0.990887	probable long-chain-alcohol O-fatty-acyltransferase 5	GeneID:112941853,Genbank:XM_026032168.1
12316	LOC101256767	0.603943	0.921581	1.82114	0.177178	0.990887	delta(12)-fatty-acid desaturase FAD2-like	GeneID:101256767,Genbank:XM_026030667.1
24840	LOC104648127	0.538465	0.330783	1.82043	0.177262	0.990887	uncharacterized LOC104648127	GeneID:104648127,Genbank:XR_742133.3
21772	LOC101267587	-0.521437	0.0808172	1.82041	0.177265	0.990887	uridylate kinase%2C transcript variant X1, uridylate kinase%2C transcript variant X2	GeneID:101267587,Genbank:XM_004235030.3, GeneID:101267587,Genbank:XM_026029890.1
16715	LOC101261830	-2.30856	-2.58957	1.82032	0.177275	0.990887	uncharacterized LOC101261830%2C transcript variant X1, uncharacterized LOC101261830%2C transcript variant X2	GeneID:101261830,Genbank:XM_010324279.3, GeneID:101261830,Genbank:XM_010324280.3
1933	LOC101244860	-0.491203	1.53337	1.81942	0.177382	0.990887	uncharacterized LOC101244860	GeneID:101244860,Genbank:XR_182628.4
9305	LOC101253317	-1.56835	-1.73987	1.81882	0.177454	0.990887	uncharacterized LOC101253317%2C transcript variant X1, uncharacterized LOC101253317%2C transcript variant X2, uncharacterized LOC101253317%2C transcript variant X3, uncharacterized LOC101253317%2C transcript variant X4, uncharacterized LOC101253317%2C transcript variant X5	GeneID:101253317,Genbank:XM_004247030.4, GeneID:101253317,Genbank:XM_010327991.3, GeneID:101253317,Genbank:XM_010327992.3, GeneID:101253317,Genbank:XM_026032839.1, GeneID:101253317,Genbank:XM_026032840.1
11803	LOC101256177	-0.422672	0.990708	1.81837	0.177508	0.990887	UDP-glycosyltransferase 79B6-like	GeneID:101256177,Genbank:XM_004238114.4
10998	LOC101255250	0.219726	3.78502	1.81807	0.177543	0.990887	probable protein S-acyltransferase 14	GeneID:101255250,Genbank:XM_010327407.3
28810	LOC112941802	1.40913	-1.77759	1.81706	0.177663	0.990887	uncharacterized LOC112941802	GeneID:112941802,Genbank:XR_003247390.1
23600	LOC104645634	0.62429	-0.373379	1.81665	0.177713	0.990887	uncharacterized LOC104645634%2C transcript variant X1, uncharacterized LOC104645634%2C transcript variant X2, uncharacterized LOC104645634%2C transcript variant X3	GeneID:104645634,Genbank:XR_002026744.2, GeneID:104645634,Genbank:XR_002026745.2, GeneID:104645634,Genbank:XR_739465.3
8057	LOC101251874	-0.215227	4.57484	1.81662	0.177716	0.990887	uncharacterized LOC101251874	GeneID:101251874,Genbank:XM_004237185.4
23558	LOC104645525	0.837341	-0.8397	1.81617	0.17777	0.990887	uncharacterized LOC104645525	GeneID:104645525,Genbank:XR_739390.3
26279	LOC109119991	-1.03662	-1.72924	1.81612	0.177776	0.990887	arabinogalactan protein 16-like	GeneID:109119991,Genbank:XM_019213283.2
19323	LOC101264774	0.171909	6.31315	1.81512	0.177896	0.990887	2-hydroxyacyl-CoA lyase	GeneID:101264774,Genbank:XM_004231969.4
5062	LOC101248456	-0.279114	7.88684	1.81409	0.178019	0.990887	uncharacterized LOC101248456	GeneID:101248456,Genbank:XM_004251637.4
19478	LOC101264954	-0.923664	-0.882074	1.8137	0.178065	0.990887		GeneID:101264954
14829	LOC101259672	0.225972	4.62032	1.81284	0.178168	0.990887	PRA1 family protein D	GeneID:101259672,Genbank:XM_004247642.4
13475	LOC101258115	0.214145	5.70621	1.81279	0.178173	0.990887	probable acetyltransferase NATA1-like	GeneID:101258115,Genbank:XM_004249474.3
