## Supplementary material for "Beyond energy balance in agrivoltaic food production: Emergent crop traits from wavelength-selective solar cells": DataS3 (part 36 of 73)

### Sheet: SlFI_PCvsC_PC (continued)
	genes	logFC	logCPM	LR	PValue	FDR	product	Dbxref
22305	LOC101268207	0.328397	5.1565	1.81243	0.178217	0.990887	CBL-interacting serine/threonine-protein kinase 5	GeneID:101268207,Genbank:XM_004245161.3
16916	LOC101262052	-0.359345	1.62041	1.81099	0.178389	0.990887	F-box protein PP2-B15	GeneID:101262052,Genbank:XM_004230218.4
16635	LOC101261738	-1.56975	-2.25838	1.81071	0.178423	0.990887	aluminum-activated malate transporter 8-like	GeneID:101261738,Genbank:XM_004228861.4
2015	LOC101244950	0.570007	-0.166924	1.81041	0.178459	0.990887	40S ribosomal protein S21-like	GeneID:101244950,Genbank:XM_004237915.4
14312	LOC101259083	0.179657	5.89881	1.81033	0.178469	0.990887	reticulon-like protein B1	GeneID:101259083,Genbank:XM_004248018.4
3048	LOC101246150	0.172691	5.71277	1.81013	0.178493	0.990887	probable serine/threonine protein kinase IREH1	GeneID:101246150,Genbank:XM_004241592.4
12116	LOC101256537	0.355998	5.19255	1.80971	0.178543	0.990887	heparanase-like protein 3	GeneID:101256537,Genbank:XM_004249554.3
14817	LOC101259656	1.1137	-1.05534	1.80906	0.178621	0.990887	uncharacterized LOC101259656	GeneID:101259656,Genbank:XM_004244888.4
9665	LOC101253727	0.156175	6.44949	1.80849	0.17869	0.990887	importin subunit alpha-4	GeneID:101253727,Genbank:XM_004230274.4
1175	LOC101243993	0.325155	1.6171	1.80794	0.178756	0.990887	anaphase-promoting complex subunit 2	GeneID:101243993,Genbank:XM_010322386.3
22112	LOC101267981	-0.629004	2.95919	1.80688	0.178883	0.990887	uncharacterized LOC101267981	GeneID:101267981,Genbank:XM_004236299.4
16991	LOC101262142	0.140473	6.35739	1.80638	0.178943	0.990887	S-adenosylmethionine decarboxylase proenzyme-like	GeneID:101262142,Genbank:NM_001320328.1
20101	LOC101265669	-0.201596	4.87367	1.80612	0.178975	0.990887	histone H2A	GeneID:101265669,Genbank:XM_004246417.4
15631	LOC101260592	-0.246568	3.96059	1.80571	0.179024	0.990887	serine carboxypeptidase-like 25	GeneID:101260592,Genbank:XM_004232116.3
11167	LOC101255442	1.28326	-1.50146	1.80565	0.179031	0.990887	TIP41-like protein, TIP41-like protein%2C transcript variant X1	GeneID:101255442,Genbank:NM_001322431.1, GeneID:101255442,Genbank:XM_004248715.4
4919	LOC101248301	0.591861	5.48981	1.80532	0.179071	0.990887	zeatin O-xylosyltransferase-like	GeneID:101248301,Genbank:XM_004240171.1
15691	LOC101260658	1.5915	-2.28966	1.80524	0.17908	0.990887	putative F-box/FBD/LRR-repeat protein At1g78760	GeneID:101260658,Genbank:XM_010325781.3
22746	LOC101268717	0.189689	3.83388	1.80436	0.179186	0.990887	WD repeat-containing protein WDS homolog	GeneID:101268717,Genbank:XM_004247075.4
29722	PAL2	-0.300286	7.18119	1.80387	0.179245	0.990887	phenylalanine ammonia-lyase 2	GeneID:101249824,Genbank:NM_001320601.1
7624	LOC101251363	-0.246071	6.35077	1.80386	0.179246	0.990887	4-coumarate--CoA ligase	GeneID:101251363,Genbank:NM_001346865.1
18508	LOC101263860	-0.176847	5.37987	1.80371	0.179265	0.990887	ACT domain-containing protein ACR6	GeneID:101263860,Genbank:XM_004231716.4
23731	LOC104645850	-1.75448	-2.12284	1.80263	0.179395	0.990887	probable pectinesterase 53	GeneID:104645850,Genbank:XM_010318519.3
13219	LOC101257818	-0.150933	5.29206	1.80196	0.179476	0.990887	probable protein S-acyltransferase 1	GeneID:101257818,Genbank:XM_004249052.3
18229	LOC101263552	0.867936	-0.887179	1.80178	0.179497	0.990887	GDSL esterase/lipase At4g10955-like	GeneID:101263552,Genbank:XM_004248439.3
10054	LOC101254166	-0.303699	3.43914	1.80097	0.179596	0.990887	pectinesterase inhibitor 3	GeneID:101254166,Genbank:XM_004251657.4
8064	LOC101251881	0.215591	4.80861	1.79999	0.179714	0.990887	protein LTV1 homolog	GeneID:101251881,Genbank:XM_004238270.4
4585	LOC101247918	0.175265	5.93155	1.79881	0.179856	0.990887	aspartate--tRNA ligase 2%2C cytoplasmic	GeneID:101247918,Genbank:XM_004239605.4
5926	LOC101249441	0.404292	0.687714	1.79851	0.179893	0.990887	abhydrolase domain-containing protein abhd-5.2%2C transcript variant X1, abhydrolase domain-containing protein abhd-5.2%2C transcript variant X2	GeneID:101249441,Genbank:XM_004235162.3, GeneID:101249441,Genbank:XR_002027362.2
19292	LOC101264742	-0.518306	0.643706	1.79829	0.179919	0.990887	ABC transporter G family member 10	GeneID:101264742,Genbank:XM_010326083.3
30005	SlGLR1.2	0.6572	0.773542	1.79818	0.179933	0.990887	glutamate receptor 1.2	GeneID:101251444,Genbank:NM_001320631.1
13917	LOC101258627	-1.01949	-1.32897	1.79733	0.180036	0.990887	pentatricopeptide repeat-containing protein At2g22410%2C mitochondrial-like	GeneID:101258627,Genbank:XM_004234294.3
29799	PRK3	1.47462	-1.75737	1.7964	0.180148	0.990887	receptor-like protein kinase 3	GeneID:544173,Genbank:NM_001247554.2
28835	LOC112941827	0.322446	2.84237	1.79632	0.180157	0.990887	uncharacterized LOC112941827	GeneID:112941827,Genbank:XR_003247453.1
22487	LOC101268413	-0.157588	7.23414	1.79619	0.180174	0.990887	zinc finger protein CONSTANS-LIKE 4-like	GeneID:101268413,Genbank:XM_004244449.4
4219	LOC101247496	0.342571	1.24875	1.79518	0.180296	0.990887	protein NUCLEAR FUSION DEFECTIVE 4%2C transcript variant X1, protein NUCLEAR FUSION DEFECTIVE 4%2C transcript variant X2, protein NUCLEAR FUSION DEFECTIVE 4%2C transcript variant X3	GeneID:101247496,Genbank:XM_004234256.4, GeneID:101247496,Genbank:XM_010319233.3, GeneID:101247496,Genbank:XM_010319234.3
25443	LOC104649380	-0.159862	5.92372	1.79467	0.180358	0.990887	inactive protein RESTRICTED TEV MOVEMENT 1-like	GeneID:104649380,Genbank:XM_010328399.3
15976	LOC101260980	0.430311	3.1974	1.79439	0.180392	0.990887	probable LRR receptor-like serine/threonine-protein kinase At3g47570	GeneID:101260980,Genbank:XM_004231626.4
10259	LOC101254396	-0.667073	-0.875553	1.79425	0.180409	0.990887	N-terminal acetyltransferase B complex catalytic subunit NAA20%2C transcript variant X1, N-terminal acetyltransferase B complex catalytic subunit NAA20%2C transcript variant X2	GeneID:101254396,Genbank:XM_004241788.4, GeneID:101254396,Genbank:XM_010324465.3
6710	LOC101250336	1.29922	-1.76437	1.79412	0.180425	0.990887	isoamylase 2%2C chloroplastic%2C transcript variant X1, isoamylase 2%2C chloroplastic%2C transcript variant X2	GeneID:101250336,Genbank:XM_004247096.4, GeneID:101250336,Genbank:XM_026032901.1
4654	LOC101247996	0.332243	3.37902	1.79302	0.180559	0.990887	purine permease 3-like	GeneID:101247996,Genbank:XM_004252666.4
18463	LOC101263808	0.169454	7.11624	1.79297	0.180565	0.990887	uncharacterized LOC101263808	GeneID:101263808,Genbank:XM_004237633.4
21389	LOC101267156	-0.550564	0.290381	1.79236	0.180639	0.990887	uncharacterized LOC101267156	GeneID:101267156,Genbank:XR_182324.4
28081	LOC112941073	-0.361627	1.46019	1.79232	0.180644	0.990887	uncharacterized LOC112941073	GeneID:112941073,Genbank:XM_026029884.1
21802	LOC101267622	0.169191	4.41758	1.79221	0.180657	0.990887	polyadenylate-binding protein-interacting protein 8	GeneID:101267622,Genbank:XM_004243138.3
7756	LOC101251526	-0.276975	2.28325	1.79151	0.180743	0.990887	transcription factor DIVARICATA-like%2C transcript variant X1, transcription factor DIVARICATA-like%2C transcript variant X2	GeneID:101251526,Genbank:XM_004249035.4, GeneID:101251526,Genbank:XM_026027950.1
588	IAA8	-0.196915	4.59196	1.79103	0.180801	0.990887	protein IAA8	GeneID:101055548,Genbank:NM_001279148.2
15738	LOC101260712	-0.201971	3.87838	1.79102	0.180802	0.990887	tubulin gamma-1 chain	GeneID:101260712,Genbank:XM_004236275.4
10186	LOC101254316	-0.168744	5.18095	1.78981	0.18095	0.990887	septum-promoting GTP-binding protein 1	GeneID:101254316,Genbank:XM_004244092.4
21537	LOC101267322	1.58822	-2.15477	1.78872	0.181083	0.990887	cadmium/zinc-transporting ATPase HMA3-like%2C transcript variant X1, cadmium/zinc-transporting ATPase HMA3-like%2C transcript variant X2	GeneID:101267322,Genbank:XM_004242795.4, GeneID:101267322,Genbank:XM_010325058.3
6979	LOC101250634	0.251899	2.75198	1.78686	0.18131	0.990887	protein FATTY ACID EXPORT 5-like	GeneID:101250634,Genbank:XM_004248331.4
6268	LOC101249817	0.18308	6.58234	1.78669	0.18133	0.990887	uncharacterized LOC101249817	GeneID:101249817,Genbank:XM_004237616.4
9070	LOC101253036	-1.86419	-1.77193	1.78652	0.181351	0.990887	aquaporin-like	GeneID:101253036,Genbank:XM_004231399.4
23846	LOC104646068	-0.69194	0.421509	1.7848	0.181561	0.990887	uncharacterized LOC104646068	GeneID:104646068,Genbank:XR_740225.3
15782	LOC101260762	0.198156	7.4633	1.78464	0.181581	0.990887	E3 ubiquitin-protein ligase CIP8	GeneID:101260762,Genbank:XM_004247417.3
24401	LOC104647190	-0.506087	0.83491	1.78442	0.181608	0.990887	serine carboxypeptidase-like 13%2C transcript variant X1, serine carboxypeptidase-like 13%2C transcript variant X2	GeneID:104647190,Genbank:XM_010322035.3, GeneID:104647190,Genbank:XM_010322036.3
8471	LOC101252344	-0.261571	4.76855	1.78424	0.18163	0.990887	L-ascorbate oxidase homolog	GeneID:101252344,Genbank:XM_004232010.4
24951	LOC104648383	0.86679	-0.73028	1.78373	0.181692	0.990887	uncharacterized LOC104648383%2C transcript variant X1, uncharacterized LOC104648383%2C transcript variant X2	GeneID:104648383,Genbank:XR_002028276.2, GeneID:104648383,Genbank:XR_742385.3
14025	LOC101258750	0.130413	6.45592	1.78153	0.181961	0.990887	26S proteasome non-ATPase regulatory subunit 11 homolog	GeneID:101258750,Genbank:XM_004239055.4
16240	LOC101261284	-0.191105	11.1059	1.78055	0.182082	0.990887	ferredoxin--NADP reductase%2C leaf-type isozyme%2C chloroplastic	GeneID:101261284,Genbank:XM_004232447.4
29808	PSBO	-0.190633	11.157	1.78052	0.182086	0.990887	oxygen-evolving enhancer protein 1%2C chloroplastic	GeneID:544299,Genbank:NM_001309365.1
16692	LOC101261802	-2.77379	-2.64857	1.78045	0.182094	0.990887	UDP-URONIC ACID TRANSPORTER 1-like	GeneID:101261802,Genbank:XM_004236541.4
1371	LOC101244210	0.203492	7.63811	1.77925	0.182242	0.990887	probable aquaporin NIP5-1-like	GeneID:101244210,Genbank:NM_001287359.2
30041	SlU24a	0.780266	-1.02347	1.7788	0.182297	0.990887	small nucleolar RNA%2C C/D box 24A	GeneID:107652448,Genbank:NR_136751.1
24233	LOC104646842	0.331359	1.66012	1.77853	0.18233	0.990887	uncharacterized LOC104646842	GeneID:104646842,Genbank:XR_741037.3
21168	LOC101266907	-1.21291	-1.83217	1.77821	0.182369	0.990887	E3 ubiquitin-protein ligase BIG BROTHER%2C transcript variant X1, E3 ubiquitin-protein ligase BIG BROTHER%2C transcript variant X2, E3 ubiquitin-protein ligase BIG BROTHER%2C transcript variant X3	GeneID:101266907,Genbank:XM_010319277.3, GeneID:101266907,Genbank:XM_010319279.3, GeneID:101266907,Genbank:XM_010319280.3
30135	TBG6	0.2131	6.88498	1.77799	0.182397	0.990887	TBG6 protein	GeneID:543612,Genbank:NM_001247388.3
4023	LOC101247257	-1.17503	-2.12427	1.77743	0.182465	0.990887	wound-induced proteinase inhibitor 1-like	GeneID:101247257,Genbank:XM_004247607.3
9522	LOC101253570	0.974957	-0.929073	1.77738	0.182472	0.990887	exoglucanase XynX-like%2C transcript variant X1, exoglucanase XynX-like%2C transcript variant X2	GeneID:101253570,Genbank:XM_004252683.4, GeneID:101253570,Genbank:XM_010316295.3
4721	LOC101248078	0.201182	4.42182	1.77663	0.182564	0.990887	non-specific phospholipase C6	GeneID:101248078,Genbank:XM_004234258.4
7528	LOC101251257	0.177187	5.03351	1.77631	0.182603	0.990887	helicase-like transcription factor CHR28	GeneID:101251257,Genbank:XM_004234211.4
14622	LOC101259441	-0.418369	1.79449	1.77593	0.18265	0.990887	zinc finger protein ZAT11-like	GeneID:101259441,Genbank:XM_004239728.4
10222	LOC101254355	1.18847	-1.96455	1.77544	0.18271	0.990887	30-kDa cleavage and polyadenylation specificity factor 30%2C transcript variant X1, 30-kDa cleavage and polyadenylation specificity factor 30%2C transcript variant X2	GeneID:101254355,Genbank:XM_004233097.4, GeneID:101254355,Genbank:XM_026029335.1
6203	LOC101249744	0.278211	7.33066	1.77531	0.182727	0.990887	E3 ubiquitin-protein ligase UPL1	GeneID:101249744,Genbank:XM_010325947.3
13427	LOC101258058	-0.604904	-0.0473669	1.77526	0.182732	0.990887	protein FATTY ACID EXPORT 1%2C chloroplastic%2C transcript variant X1, protein FATTY ACID EXPORT 1%2C chloroplastic%2C transcript variant X2	GeneID:101258058,Genbank:XM_004236529.4, GeneID:101258058,Genbank:XM_026030635.1
27021	LOC112940011	0.40091	0.961924	1.77509	0.182754	0.990887	endoplasmic reticulum-Golgi intermediate compartment protein 3-like	GeneID:112940011,Genbank:XM_010315384.3
3413	LOC101246564	-0.177777	5.59831	1.77383	0.182909	0.990887	chaperonin-like RbcX protein 2%2C chloroplastic	GeneID:101246564,Genbank:XM_004229581.4
4430	LOC101247742	0.187997	4.69277	1.77369	0.182926	0.990887	mRNA-decapping enzyme-like protein	GeneID:101247742,Genbank:XM_004228411.3
3826	LOC101247018	0.21056	7.33208	1.77368	0.182927	0.990887	protein-tyrosine-phosphatase MKP1-like	GeneID:101247018,Genbank:XM_004239098.4
12367	LOC101256828	-0.598308	-0.668957	1.77334	0.182969	0.990887	auxin-responsive protein SAUR50-like	GeneID:101256828,Genbank:XM_004232432.4
19188	LOC101264625	0.214923	7.17277	1.77332	0.182972	0.990887	AAA-ATPase At3g28580	GeneID:101264625,Genbank:XM_019214122.2
17834	LOC101263104	-0.250404	3.30481	1.77293	0.18302	0.990887	uncharacterized LOC101263104%2C transcript variant X1, uncharacterized LOC101263104%2C transcript variant X10, uncharacterized LOC101263104%2C transcript variant X11, uncharacterized LOC101263104%2C transcript variant X12, uncharacterized LOC101263104%2C transcript variant X13, uncharacterized LOC101263104%2C transcript variant X2, uncharacterized LOC101263104%2C transcript variant X3, uncharacterized LOC101263104%2C transcript variant X4, uncharacterized LOC101263104%2C transcript variant X5, uncharacterized LOC101263104%2C transcript variant X6, uncharacterized LOC101263104%2C transcript variant X7, uncharacterized LOC101263104%2C transcript variant X8, uncharacterized LOC101263104%2C transcript variant X9	GeneID:101263104,Genbank:XR_003246442.1, GeneID:101263104,Genbank:XR_003246443.1, GeneID:101263104,Genbank:XR_003246444.1, GeneID:101263104,Genbank:XR_003246445.1, GeneID:101263104,Genbank:XR_003246446.1, GeneID:101263104,Genbank:XR_003246447.1, GeneID:101263104,Genbank:XR_003246448.1, GeneID:101263104,Genbank:XR_003246449.1, GeneID:101263104,Genbank:XR_003246450.1, GeneID:101263104,Genbank:XR_003246451.1, GeneID:101263104,Genbank:XR_740797.3, GeneID:101263104,Genbank:XR_740799.3, GeneID:101263104,Genbank:XR_740801.3
621	LAPA1	-2.29091	-2.45871	1.77233	0.183094	0.990887	leucine aminopeptidase	GeneID:544017,Genbank:NM_001246933.2
12582	LOC101257082	0.141525	6.44952	1.77194	0.183143	0.990887	uncharacterized LOC101257082	GeneID:101257082,Genbank:XM_004241378.3
6255	LOC101249802	-0.238895	3.06913	1.77117	0.183237	0.990887	cation channel sperm-associated protein 2-like	GeneID:101249802,Genbank:XM_004252489.4
3291	LOC101246426	0.168618	4.52696	1.77045	0.183326	0.990887	O-fucosyltransferase family protein	GeneID:101246426,Genbank:NM_001346598.1
16593	LOC101261694	-0.533787	-0.573023	1.77011	0.183368	0.990887	uncharacterized LOC101261694%2C transcript variant X1, uncharacterized LOC101261694%2C transcript variant X2	GeneID:101261694,Genbank:XM_004234931.4, GeneID:101261694,Genbank:XM_019212920.2
11000	LOC101255252	0.401259	3.59268	1.77007	0.183374	0.990887	protein DETOXIFICATION 40	GeneID:101255252,Genbank:XM_004231560.4
10257	LOC101254394	-0.61665	2.17763	1.76994	0.183389	0.990887	zinc finger protein ZAT1	GeneID:101254394,Genbank:XM_026031743.1
23497	LOC104645412	-0.976128	-1.39771	1.76955	0.183438	0.990887	BAHD acyltransferase At5g47980-like%2C transcript variant X1, BAHD acyltransferase At5g47980-like%2C transcript variant X2	GeneID:104645412,Genbank:XM_010316913.3, GeneID:104645412,Genbank:XM_010316916.3
8725	LOC101252641	0.145097	7.38743	1.76951	0.183443	0.990887	splicing factor 3B subunit 1	GeneID:101252641,Genbank:XM_004249288.4
3307	LOC101246446	-1.85991	-2.21331	1.76917	0.183485	0.990887	uncharacterized LOC101246446%2C transcript variant X1, uncharacterized LOC101246446%2C transcript variant X2, uncharacterized LOC101246446%2C transcript variant X3	GeneID:101246446,Genbank:XM_004243717.4, GeneID:101246446,Genbank:XM_010325768.3, GeneID:101246446,Genbank:XR_003247454.1
6266	LOC101249814	-0.514265	1.47039	1.7687	0.183543	0.990887	uncharacterized LOC101249814	GeneID:101249814,Genbank:XM_004237000.4
28212	LOC112941204	0.898431	-1.30594	1.76821	0.183604	0.990887	uncharacterized LOC112941204	GeneID:112941204,Genbank:XR_003246288.1
13313	LOC101257924	0.199059	4.90285	1.76815	0.183611	0.990887	probable LRR receptor-like serine/threonine-protein kinase At4g20940	GeneID:101257924,Genbank:XM_004233109.4
1054	LOC101243853	-0.307708	4.07546	1.76769	0.183668	0.990887	phospholipase A1-II 1	GeneID:101243853,Genbank:XM_004232895.4
720	LOC100191127	-0.263659	7.34277	1.76758	0.183682	0.990887	beta-glucosidase 01	GeneID:100191127,Genbank:NM_001247483.2
20514	LOC101266149	0.422068	1.86324	1.76602	0.183875	0.990887	probable glutathione S-transferase	GeneID:101266149,Genbank:XM_004246335.4
2915	LOC101245993	0.505202	6.92924	1.7658	0.183903	0.990887	extensin-2	GeneID:101245993,Genbank:XM_026033083.1
21860	LOC101267688	2.31621	-2.60733	1.76548	0.183942	0.990887	MADS-box protein SOC1-like%2C transcript variant X1, MADS-box protein SOC1-like%2C transcript variant X2, MADS-box protein SOC1-like%2C transcript variant X3	GeneID:101267688,Genbank:XM_004252549.4, GeneID:101267688,Genbank:XM_010316179.3, GeneID:101267688,Genbank:XM_010316180.3
20374	LOC101265983	-0.50981	1.12376	1.76542	0.18395	0.990887	uncharacterized LOC101265983	GeneID:101265983,Genbank:XR_738324.3
5032	LOC101248426	0.186771	7.17398	1.76484	0.184021	0.990887	autophagy-related protein 18a	GeneID:101248426,Genbank:XM_004230172.3
17205	LOC101262382	-0.205593	4.31644	1.76479	0.184028	0.990887	J domain-containing protein spf31	GeneID:101262382,Genbank:XM_004251177.4
13323	LOC101257935	0.812352	-0.678472	1.76385	0.184145	0.990887	protein CUP-SHAPED COTYLEDON 1	GeneID:101257935,Genbank:XM_004252187.3
296	CTR4	1.35982	-1.82067	1.76275	0.184281	0.990887	CTR1-like protein kinase%2C transcript variant 1, CTR1-like protein kinase%2C transcript variant 2, CTR1-like protein kinase%2C transcript variant X1	GeneID:543908,Genbank:NM_001247528.1, GeneID:543908,Genbank:NR_131258.1, GeneID:543908,Genbank:XM_010329381.3
6159	LOC101249699	-0.244227	7.9586	1.76273	0.184284	0.990887	flavonol synthase/flavanone 3-hydroxylase	GeneID:101249699,Genbank:XM_004250281.4
1297	LOC101244131	-0.266741	7.80957	1.76225	0.184344	0.990887	nucleolin	GeneID:101244131,Genbank:XM_004230922.4
15320	LOC101260243	0.17655	7.31435	1.76003	0.18462	0.990887	auxilin-related protein 2-like	GeneID:101260243,Genbank:XM_004242399.4
1545	LOC101244423	-1.85749	-2.5688	1.75994	0.184632	0.990887	plant intracellular Ras-group-related LRR protein 6%2C transcript variant X1, plant intracellular Ras-group-related LRR protein 6%2C transcript variant X2	GeneID:101244423,Genbank:XM_004248224.2, GeneID:101244423,Genbank:XM_019216120.2
20214	LOC101265799	2.12304	-2.18382	1.75979	0.184651	0.990887	protein LSD1%2C transcript variant X1, protein LSD1%2C transcript variant X2, protein LSD1%2C transcript variant X3	GeneID:101265799,Genbank:XM_010318672.2, GeneID:101265799,Genbank:XM_010318673.3, GeneID:101265799,Genbank:XM_026029325.1
2821	LOC101245882	0.339893	2.08364	1.75929	0.184713	0.990887	magnesium transporter MRS2-I%2C transcript variant X1, magnesium transporter MRS2-I%2C transcript variant X2, magnesium transporter MRS2-I%2C transcript variant X3	GeneID:101245882,Genbank:XM_004247168.3, GeneID:101245882,Genbank:XM_010328128.2, GeneID:101245882,Genbank:XM_026032933.1
19002	LOC101264414	0.386137	1.32236	1.75896	0.184754	0.990887	WD repeat and HMG-box DNA-binding protein 1	GeneID:101264414,Genbank:XM_004236035.3
10992	LOC101255244	-0.193743	6.35953	1.75854	0.184807	0.990887	cytochrome P450 83B1	GeneID:101255244,Genbank:XM_004247859.4
1012	LOC101243802	-0.363052	3.0687	1.75838	0.184827	0.990887	uncharacterized protein	GeneID:101243802,Genbank:XM_004243556.4
996	LOC101243783	-0.315103	2.75047	1.7577	0.184912	0.990887	uncharacterized LOC101243783	GeneID:101243783,Genbank:XM_004238591.4
4120	LOC101247374	-0.848002	-0.589528	1.75713	0.184983	0.990887	serine carboxypeptidase II-3	GeneID:101247374,Genbank:XM_004230758.4
8974	LOC101252921	-0.190303	3.7939	1.75704	0.184994	0.990887	ATP-dependent (S)-NAD(P)H-hydrate dehydratase	GeneID:101252921,Genbank:XM_019215101.2
16345	LOC101261404	-0.206646	3.53175	1.75666	0.185042	0.990887	rho GDP-dissociation inhibitor 1	GeneID:101261404,Genbank:XM_004236619.4
7232	LOC101250918	0.170841	7.01947	1.75611	0.18511	0.990887	valine--tRNA ligase%2C mitochondrial 1	GeneID:101250918,Genbank:XM_004246623.4
7239	LOC101250925	1.77251	-2.30566	1.75607	0.185115	0.990887	transcription factor bHLH91-like	GeneID:101250925,Genbank:XM_004229531.4
12239	LOC101256673	0.23753	3.51113	1.75606	0.185116	0.990887	pre-rRNA-processing protein TSR1 homolog	GeneID:101256673,Genbank:XM_004238373.4
22278	LOC101268174	-0.166384	5.93121	1.75589	0.185138	0.990887	protein EARLY FLOWERING 3	GeneID:101268174,Genbank:XM_004253052.4
3909	LOC101247112	0.161703	6.46567	1.75585	0.185143	0.990887	protein GPR107	GeneID:101247112,Genbank:XM_004234965.2
3079	LOC101246186	0.175476	5.63979	1.75584	0.185144	0.990887	probable magnesium transporter NIPA4	GeneID:101246186,Genbank:XM_004230417.3
491	GDI1	0.808004	-1.15206	1.75578	0.185151	0.990887	Rab-GDP dissociation inhibitor	GeneID:544245,Genbank:NM_001317820.1
15447	LOC101260389	-0.18994	3.62997	1.755	0.185249	0.990887	uncharacterized LOC101260389	GeneID:101260389,Genbank:XM_010317959.3
9882	LOC101253976	0.630392	0.354696	1.75478	0.185276	0.990887	E3 ubiquitin-protein ligase RMA1H1-like	GeneID:101253976,Genbank:XM_004251741.4
17644	LOC101262895	0.617618	-0.989323	1.75468	0.185289	0.990887	protein PIN-LIKES 7	GeneID:101262895,Genbank:XM_010319374.3
9477	LOC101253520	0.156489	7.55602	1.75452	0.185309	0.990887	ubiquitin-activating enzyme E1 2	GeneID:101253520,Genbank:XM_004246216.4
9990	LOC101254097	0.165831	7.01426	1.75426	0.185342	0.990887	cytochrome b561 and DOMON domain-containing protein At5g47530	GeneID:101254097,Genbank:XM_004240116.4
6007	LOC101249533	-0.24807	5.17581	1.75384	0.185395	0.990887	uncharacterized LOC101249533	GeneID:101249533,Genbank:XM_004252488.4
6004	LOC101249529	0.407595	1.12364	1.75376	0.185405	0.990887	SUMO-activating enzyme subunit 1B-1%2C transcript variant X1, SUMO-activating enzyme subunit 1B-1%2C transcript variant X2	GeneID:101249529,Genbank:XM_004234263.4, GeneID:101249529,Genbank:XM_010319235.3
18708	LOC101264083	0.268271	3.6037	1.75367	0.185416	0.990887	cysteine-rich receptor-like protein kinase 10%2C transcript variant X1, cysteine-rich receptor-like protein kinase 10%2C transcript variant X2	GeneID:101264083,Genbank:XM_010318316.2, GeneID:101264083,Genbank:XM_026029425.1
15444	LOC101260385	0.181792	5.38563	1.75353	0.185434	0.990887	vacuolar protein-sorting protein bro1-like	GeneID:101260385,Genbank:XM_004249061.4
2833	LOC101245895	-0.284427	2.77864	1.75334	0.185457	0.990887	auxin-induced protein 6B	GeneID:101245895,Genbank:XM_004230927.4
19615	LOC101265118	0.194021	7.20036	1.75326	0.185467	0.990887	60S ribosomal protein L27a-3	GeneID:101265118,Genbank:XM_004236206.4
5428	LOC101248884	-1.42603	-2.19918	1.75274	0.185533	0.990887	protein TRM32%2C transcript variant X1, protein TRM32%2C transcript variant X2	GeneID:101248884,Genbank:XM_004241180.4, GeneID:101248884,Genbank:XM_010324057.3
16657	LOC101261761	-2.29326	-2.58769	1.75198	0.185628	0.990887		GeneID:101261761
4378	LOC101247678	0.17781	4.56943	1.75184	0.185645	0.990887	ultraviolet-B receptor UVR8	GeneID:101247678,Genbank:XM_004232325.4
22269	LOC101268163	0.205766	5.19856	1.75169	0.185664	0.990887	receptor-like serine/threonine-protein kinase At4g25390	GeneID:101268163,Genbank:XM_004234099.4
5947	LOC101249465	-1.02016	-0.968713	1.75106	0.185744	0.990887	FHA domain-containing protein PS1-like	GeneID:101249465,Genbank:XM_004241772.4
17397	LOC101262608	0.525638	0.747407	1.75103	0.185748	0.990887	formin-like protein 20%2C transcript variant X1, formin-like protein 20%2C transcript variant X2, formin-like protein 20%2C transcript variant X3, formin-like protein 20%2C transcript variant X4, formin-like protein 20%2C transcript variant X5, formin-like protein 20%2C transcript variant X6	GeneID:101262608,Genbank:XM_004236434.3, GeneID:101262608,Genbank:XM_010320520.3, GeneID:101262608,Genbank:XM_010320521.3, GeneID:101262608,Genbank:XM_026030124.1, GeneID:101262608,Genbank:XR_740705.2, GeneID:101262608,Genbank:XR_740706.2
2416	LOC101245413	0.167786	6.09248	1.75032	0.185837	0.990887	uncharacterized protein At3g27210	GeneID:101245413,Genbank:XM_004231740.2
29554	MHX	1.22915	-2.06979	1.75026	0.185844	0.990887	magnesium/proton exchanger-like, magnesium/proton exchanger-like%2C transcript variant X1, magnesium/proton exchanger-like%2C transcript variant X2, magnesium/proton exchanger-like%2C transcript variant X3	GeneID:101259050,Genbank:NM_001288988.1, GeneID:101259050,Genbank:XM_010323388.3, GeneID:101259050,Genbank:XM_010323389.3, GeneID:101259050,Genbank:XM_026031301.1
11122	LOC101255386	-0.21063	6.21484	1.75007	0.185868	0.990887	cytochrome P450 CYP736A12-like	GeneID:101255386,Genbank:XM_004236681.4
20343	LOC101265950	0.159543	7.54088	1.74944	0.185947	0.990887	formate--tetrahydrofolate ligase	GeneID:101265950,Genbank:XM_004228552.4
18376	LOC101263713	0.168033	5.78488	1.74868	0.186043	0.990887	E3 ubiquitin-protein ligase RHF2A	GeneID:101263713,Genbank:XM_004241313.4
14001	LOC101258723	-0.216101	3.87284	1.7479	0.186142	0.990887	uncharacterized LOC101258723	GeneID:101258723,Genbank:XR_740017.3
24342	LOC104647079	2.11095	-2.56839	1.74777	0.186157	0.990887	putative uncharacterized protein DDB_G0290521	GeneID:104647079,Genbank:XM_010321651.1
7291	LOC101250989	0.690903	-1.09106	1.74658	0.186307	0.990887	uncharacterized LOC101250989%2C transcript variant X1, uncharacterized LOC101250989%2C transcript variant X2	GeneID:101250989,Genbank:XM_004239189.4, GeneID:101250989,Genbank:XM_010322713.3
13953	LOC101258668	-0.694276	-0.934505	1.74639	0.186331	0.990887	two-component response regulator ORR24%2C transcript variant X1, two-component response regulator ORR24%2C transcript variant X2, two-component response regulator ORR24%2C transcript variant X3	GeneID:101258668,Genbank:XM_004242517.4, GeneID:101258668,Genbank:XM_010324872.3, GeneID:101258668,Genbank:XR_742160.3
14874	LOC101259723	0.185032	4.99392	1.74606	0.186372	0.990887	uncharacterized LOC101259723	GeneID:101259723,Genbank:XR_002026492.2
11782	LOC101256154	-0.181346	6.47495	1.74587	0.186396	0.990887	probable sucrose-phosphate synthase 4	GeneID:101256154,Genbank:XM_004250713.4
9443	LOC101253480	0.141557	5.13898	1.74499	0.186507	0.990887	uncharacterized LOC101253480	GeneID:101253480,Genbank:XM_004238024.4
6896	LOC101250538	1.22869	-1.75392	1.74493	0.186516	0.990887	calcium-dependent protein kinase 20-like	GeneID:101250538,Genbank:XM_004228584.4
10156	LOC101254280	2.78865	-2.62731	1.74458	0.18656	0.990887	protein GAMETE EXPRESSED 3	GeneID:101254280,Genbank:XM_026030280.1
16417	LOC101261487	-0.168947	4.29268	1.74451	0.186568	0.990887	TBC1 domain family member 17	GeneID:101261487,Genbank:XM_004251428.4
6317	LOC101249878	-0.261227	4.03138	1.74448	0.186572	0.990887	UDP-glycosyltransferase 91A1	GeneID:101249878,Genbank:XM_004250110.4
11097	LOC101255360	0.173081	4.03889	1.74413	0.186616	0.990887	uncharacterized LOC101255360	GeneID:101255360,Genbank:XM_004233355.4
22293	LOC101268192	-1.86681	-2.00287	1.74394	0.18664	0.990887	xylogen-like protein 11%2C transcript variant X1, xylogen-like protein 11%2C transcript variant X2	GeneID:101268192,Genbank:XM_004241329.4, GeneID:101268192,Genbank:XR_003247279.1
1500	LOC101244373	-0.852096	-0.942563	1.7435	0.186696	0.990887	protein DELAY OF GERMINATION 1-like	GeneID:101244373,Genbank:XM_019213889.2
13288	LOC101257895	-0.734796	-0.803654	1.74222	0.186858	0.990887	monothiol glutaredoxin-S2-like	GeneID:101257895,Genbank:XM_004247407.4
22044	LOC101267898	0.273405	3.07188	1.74186	0.186904	0.990887	protein EARLY FLOWERING 4	GeneID:101267898,Genbank:XM_010323897.3
30315	trnS(GCT)	-0.362139	1.48882	1.74164	0.186932	0.990887	tRNA-Ser	GeneID:34678290
18301	LOC101263632	-0.747284	-0.0584263	1.74126	0.186979	0.990887	G-type lectin S-receptor-like serine/threonine-protein kinase RLK1	GeneID:101263632,Genbank:XM_019213066.2
18840	LOC101264228	0.628384	1.11357	1.74105	0.187006	0.990887	uncharacterized LOC101264228	GeneID:101264228,Genbank:XR_742200.3
20623	LOC101266279	0.182289	6.87798	1.73995	0.187145	0.990887	inosine-5'-monophosphate dehydrogenase 2	GeneID:101266279,Genbank:XM_004249168.4
14497	LOC101259295	-0.281173	2.32733	1.73993	0.187147	0.990887	serine/threonine-protein kinase TOR%2C transcript variant X1, serine/threonine-protein kinase TOR%2C transcript variant X2	GeneID:101259295,Genbank:XM_004230627.4, GeneID:101259295,Genbank:XM_010316867.3
17755	LOC101263017	0.171283	5.12722	1.73946	0.187208	0.990887	putative UDP-glucuronate:xylan alpha-glucuronosyltransferase 3	GeneID:101263017,Genbank:XM_004237688.4
6675	LOC101250295	-0.197736	3.82252	1.73941	0.187214	0.990887	1-aminocyclopropane-1-carboxylate oxidase homolog 1-like	GeneID:101250295,Genbank:XM_004236747.4
29601	MIR396b	-0.445773	1.1806	1.73923	0.187237	0.990887	microRNA MIR396b, sly-miR396b	GeneID:104795610,Genbank:NR_130103.1,miRBase:MI0029124, GeneID:104795610,miRBase:MIMAT0035481,miRBase:MI0029124
10950	LOC101255199	-0.378434	0.886275	1.73923	0.187237	0.990887	probable RNA methyltransferase At5g51130	GeneID:101255199,Genbank:XM_004240047.3
9321	LOC101253335	0.155558	5.35561	1.73895	0.187272	0.990887	uncharacterized LOC101253335	GeneID:101253335,Genbank:XM_004249125.4
5519	LOC101248989	-0.275221	4.97742	1.73891	0.187277	0.990887	probable receptor-like protein kinase At2g42960	GeneID:101248989,Genbank:XM_004243160.4
1884	LOC101244805	0.149768	6.77398	1.7377	0.187431	0.990887	GTP-binding protein SAR1A	GeneID:101244805,Genbank:XM_004229351.4
17608	LOC101262855	0.15101	6.45083	1.73762	0.187441	0.990887	BTB/POZ and MATH domain-containing protein 2	GeneID:101262855,Genbank:XM_004229412.3
18717	LOC101264093	0.174672	4.211	1.73661	0.187569	0.990887	uncharacterized LOC101264093	GeneID:101264093,Genbank:XM_019212339.2
18738	LOC101264117	0.18533	3.99012	1.73612	0.187632	0.990887	protein OSB1%2C mitochondrial-like	GeneID:101264117,Genbank:XM_004238140.4
1512	LOC101244389	2.30213	-2.5495	1.73599	0.187647	0.990887	defensin-like protein 1	GeneID:101244389,Genbank:XM_004242803.4
12443	LOC101256908	-0.279721	3.02688	1.7359	0.187659	0.990887	adagio protein 3	GeneID:101256908,Genbank:XM_004228691.4
7855	LOC101251643	-0.950019	-1.501	1.73572	0.187683	0.990887	uncharacterized LOC101251643%2C transcript variant X1, uncharacterized LOC101251643%2C transcript variant X2, uncharacterized LOC101251643%2C transcript variant X3, uncharacterized LOC101251643%2C transcript variant X4	GeneID:101251643,Genbank:XM_004250367.4, GeneID:101251643,Genbank:XM_010314561.3, GeneID:101251643,Genbank:XM_010314562.3, GeneID:101251643,Genbank:XM_010314563.3
20600	LOC101266252	0.198885	3.99731	1.7355	0.187711	0.990887	protein downstream neighbor of son homolog	GeneID:101266252,Genbank:XM_004228553.3
27920	LOC112940912	0.864374	-1.03358	1.73518	0.18775	0.990887	uncharacterized LOC112940912	GeneID:112940912,Genbank:XM_026029214.1
2478	LOC101245490	-0.649345	-0.501011	1.73501	0.187772	0.990887	GDSL esterase/lipase At2g30310-like	GeneID:101245490,Genbank:XM_004246926.4
4523	LOC101247847	0.197949	4.35045	1.73481	0.187797	0.990887	uncharacterized LOC101247847	GeneID:101247847,Genbank:XM_004228664.4
3958	LOC101247174	-0.286996	4.85933	1.73432	0.187861	0.990887	two-component response regulator ARR9	GeneID:101247174,Genbank:XM_004249190.4
3641	LOC101246818	0.162659	5.36889	1.73428	0.187865	0.990887	mediator of RNA polymerase II transcription subunit 4	GeneID:101246818,Genbank:XM_004236655.4
12655	LOC101257165	0.383267	3.27865	1.7339	0.187914	0.990887	uncharacterized LOC101257165	GeneID:101257165,Genbank:XR_003246660.1
6565	LOC101250164	0.358366	2.58625	1.7338	0.187926	0.990887	cinnamoyl-CoA reductase 1	GeneID:101250164,Genbank:XM_004230346.4
22175	LOC101268055	0.618828	-0.132245	1.73355	0.187958	0.990887	beta-galactosidase 16-like%2C transcript variant X1, beta-galactosidase 16-like%2C transcript variant X2, beta-galactosidase 16-like%2C transcript variant X3	GeneID:101268055,Genbank:XM_004250340.3, GeneID:101268055,Genbank:XM_010314540.3, GeneID:101268055,Genbank:XR_003244447.1
10339	LOC101254487	-2.30893	-2.64771	1.73323	0.187999	0.990887	regulator of G-protein signaling 1%2C transcript variant X1, regulator of G-protein signaling 1%2C transcript variant X2, regulator of G-protein signaling 1%2C transcript variant X3, regulator of G-protein signaling 1%2C transcript variant X4	GeneID:101254487,Genbank:XM_004239119.4, GeneID:101254487,Genbank:XM_010322661.3, GeneID:101254487,Genbank:XM_010322662.3, GeneID:101254487,Genbank:XM_019214081.2
29252	LOC112942244	0.764958	-1.51219	1.73288	0.188044	0.990887	small nucleolar RNA R41	GeneID:112942244,RFAM:RF00205,Genbank:XR_003248330.1
9632	LOC101253693	-1.21646	-1.79549	1.73287	0.188045	0.990887	probable carbohydrate esterase At4g34215%2C transcript variant X1, probable carbohydrate esterase At4g34215%2C transcript variant X2	GeneID:101253693,Genbank:XM_004241366.4, GeneID:101253693,Genbank:XM_004241367.4
21423	LOC101267194	-0.437692	0.223767	1.73235	0.188111	0.990887	NAP1-related protein 2%2C transcript variant X1, NAP1-related protein 2%2C transcript variant X2	GeneID:101267194,Genbank:XM_004233311.4, GeneID:101267194,Genbank:XM_026029274.1
17134	LOC101262300	-3.86784	-2.64833	1.7321	0.188143	0.990887	galactinol--sucrose galactosyltransferase-like	GeneID:101262300,Genbank:XM_004236197.4
17760	LOC101263024	0.1559	5.38565	1.73176	0.188187	0.990887	lipoxygenase 6%2C chloroplastic	GeneID:101263024,Genbank:XM_004239145.3
22645	LOC101268597	-0.392739	1.33884	1.73175	0.188187	0.990887	uncharacterized LOC101268597	GeneID:101268597,Genbank:XM_004245242.4
8194	LOC101252026	0.536991	0.0903079	1.7314	0.188233	0.990887	chromatin modification-related protein MEAF6-like	GeneID:101252026,Genbank:XM_004247472.4
6727	LOC101250355	0.21512	7.36299	1.73112	0.188268	0.990887	uncharacterized LOC101250355	GeneID:101250355,Genbank:XM_004249621.4
26832	LOC109121169	0.724897	-0.518915	1.73108	0.188273	0.990887	uncharacterized LOC109121169	GeneID:109121169,Genbank:XR_002028628.2
3659	LOC101246839	0.142759	5.27983	1.731	0.188283	0.990887	serine/threonine protein phosphatase 2A 59 kDa regulatory subunit B' gamma isoform	GeneID:101246839,Genbank:XM_004243480.3
29961	SlC3H61	0.154453	6.28957	1.73075	0.188315	0.990887	Zinc finger transcription factor 61	GeneID:101262575,Genbank:NM_001320620.1
21881	LOC101267711	-0.76948	2.01617	1.73052	0.188344	0.990887	putative protein phosphatase 2C 53	GeneID:101267711,Genbank:XM_004240360.4
12356	LOC101256817	-0.272765	5.17806	1.73036	0.188365	0.990887	calcium-binding protein CAST	GeneID:101256817,Genbank:XM_004248970.2
12210	LOC101256641	0.158408	7.28566	1.72961	0.18846	0.990887	succinate dehydrogenase [ubiquinone] flavoprotein subunit 1%2C mitochondrial	GeneID:101256641,Genbank:XM_004232352.4
20565	LOC101266215	-0.507262	0.395558	1.72955	0.188469	0.990887	blue copper protein	GeneID:101266215,Genbank:XM_004237901.4
18256	LOC101263581	-0.277212	3.87203	1.72938	0.18849	0.990887	subtilisin-like protease SBT5.3	GeneID:101263581,Genbank:XM_004251771.4
1915	LOC101244840	-0.259966	3.12517	1.72889	0.188553	0.990887	uncharacterized LOC101244840	GeneID:101244840,Genbank:XM_010319218.2
29608	MIR482b	3.15012	-2.60706	1.72802	0.188664	0.990887	microRNA MIR482b, sly-miR482b	GeneID:102466514,Genbank:NR_108014.1,miRBase:MI0020250, GeneID:102466514,miRBase:MIMAT0023602,miRBase:MI0020250
12339	LOC101256794	0.179423	4.3313	1.72796	0.188672	0.990887	putative RING-H2 finger protein ATL21A	GeneID:101256794,Genbank:XM_004245468.4
478	GAD3	-0.230088	5.90351	1.72746	0.188735	0.990887	glutamate decarboxylase isoform3	GeneID:100147723,Genbank:NM_001246898.2
21573	LOC101267365	-0.243323	5.6757	1.72727	0.188759	0.990887	uncharacterized LOC101267365	GeneID:101267365,Genbank:XM_004249252.4
6605	LOC101250214	-0.176664	5.7202	1.72668	0.188835	0.990887	zinc finger protein BRUTUS-like	GeneID:101250214,Genbank:XM_004238866.4
15905	LOC101260897	0.201638	7.97669	1.72633	0.188881	0.990887	BES1/BZR1 homolog protein 2	GeneID:101260897,Genbank:XM_004233457.3
21397	LOC101267165	-0.499132	0.344672	1.72624	0.188892	0.990887	uncharacterized LOC101267165	GeneID:101267165,Genbank:XM_004230402.4
30232	TPX2	-1.11578	-1.76258	1.72555	0.18898	0.990887	peroxidase	GeneID:543959,Genbank:NM_001247715.2
20263	LOC101265858	-2.77152	-2.54934	1.72524	0.18902	0.990887	protein TIFY 4B%2C transcript variant X1, protein TIFY 4B%2C transcript variant X2, protein TIFY 4B%2C transcript variant X3	GeneID:101265858,Genbank:XM_004247150.4, GeneID:101265858,Genbank:XM_010328104.3, GeneID:101265858,Genbank:XR_743280.3
20295	LOC101265895	0.203724	6.62351	1.72523	0.189022	0.990887	cyclic nucleotide-gated ion channel 4	GeneID:101265895,Genbank:XM_004251443.4
7838	LOC101251624	-0.33229	2.48739	1.72354	0.189239	0.990887	vesicle-associated protein 1-2	GeneID:101251624,Genbank:XM_004230100.4
3778	LOC101246968	0.187307	8.08487	1.72318	0.189284	0.990887	uncharacterized LOC101246968	GeneID:101246968,Genbank:XM_004230506.4
21353	LOC101267116	-2.77152	-2.56872	1.72274	0.18934	0.990887	K(+) efflux antiporter 6%2C transcript variant X1, K(+) efflux antiporter 6%2C transcript variant X2, K(+) efflux antiporter 6%2C transcript variant X3, K(+) efflux antiporter 6%2C transcript variant X4, K(+) efflux antiporter 6%2C transcript variant X5, K(+) efflux antiporter 6%2C transcript variant X6	GeneID:101267116,Genbank:XM_004239281.4, GeneID:101267116,Genbank:XM_026031186.1, GeneID:101267116,Genbank:XM_026031187.1, GeneID:101267116,Genbank:XM_026031188.1, GeneID:101267116,Genbank:XM_026031189.1, GeneID:101267116,Genbank:XM_026031190.1
5567	LOC101249043	0.401274	1.8619	1.72253	0.189368	0.990887	uncharacterized LOC101249043	GeneID:101249043,Genbank:XM_004250973.4
14116	LOC101258862	-0.301186	2.56612	1.72173	0.18947	0.990887	putative protein phosphatase 2C 53	GeneID:101258862,Genbank:XM_004239898.4
1615	LOC101244501	0.140941	5.35951	1.72173	0.18947	0.990887	putative ubiquitin-conjugating enzyme E2 38	GeneID:101244501,Genbank:XM_004243306.4
11059	LOC101255319	0.188395	4.27073	1.72139	0.189514	0.990887	uncharacterized LOC101255319	GeneID:101255319,Genbank:XM_004245202.4
9490	LOC101253533	0.213109	4.32413	1.72135	0.189519	0.990887	COP1-interactive protein 1	GeneID:101253533,Genbank:XM_004229939.4
11588	LOC101255923	-0.289504	3.95048	1.72079	0.189592	0.990887	uncharacterized LOC101255923	GeneID:101255923,Genbank:XM_004229947.4
7898	LOC101251691	2.30487	-2.58747	1.71998	0.189696	0.990887	ABC transporter G family member 11-like	GeneID:101251691,Genbank:XM_010324214.3
15751	LOC101260725	-0.207907	5.47029	1.71925	0.18979	0.990887	beta-D-glucosyl crocetin beta-1%2C6-glucosyltransferase	GeneID:101260725,Genbank:XM_004238649.3
12449	LOC101256918	-0.260452	2.46766	1.71918	0.189799	0.990887	uncharacterized LOC101256918	GeneID:101256918,Genbank:XM_004229475.4
15840	LOC101260826	0.967918	-1.53238	1.71906	0.189814	0.990887	J domain-containing protein spf31%2C transcript variant X1, J domain-containing protein spf31%2C transcript variant X2, J domain-containing protein spf31%2C transcript variant X3, J domain-containing protein spf31%2C transcript variant X4	GeneID:101260826,Genbank:XM_004241302.4, GeneID:101260826,Genbank:XM_004241303.4, GeneID:101260826,Genbank:XM_026031686.1, GeneID:101260826,Genbank:XR_742029.3
21505	LOC101267287	0.197581	8.0899	1.71882	0.189845	0.990887	phosphoglucomutase%2C chloroplastic	GeneID:101267287,Genbank:XM_004234096.4
47	ACS2	0.684105	1.81506	1.71862	0.189871	0.990887	1-aminocyclopropane-1-carboxylate synthase 2	GeneID:606304,Genbank:NM_001247249.2
16397	LOC101261465	-0.208738	6.34291	1.71848	0.189889	0.990887	U-box domain-containing protein 26	GeneID:101261465,Genbank:XM_004230722.4
12591	LOC101257094	-0.378039	2.80605	1.71815	0.189932	0.990887	early nodulin-like protein	GeneID:101257094,Genbank:NM_001322318.1
23809	LOC104645998	-0.415091	1.30194	1.7179	0.189963	0.990887	leucine-rich repeat extensin-like protein 6	GeneID:104645998,Genbank:XM_010318972.3
18212	LOC101263535	0.793272	2.18543	1.71732	0.190039	0.990887	probable linoleate 9S-lipoxygenase 5	GeneID:101263535,Genbank:XM_004244842.4
741	LOC100316881	0.660418	-0.740476	1.71726	0.190047	0.990887	starch synthase IV, starch synthase IV%2C transcript variant X1, starch synthase IV%2C transcript variant X2, starch synthase IV%2C transcript variant X3	GeneID:100316881,Genbank:NM_001247688.3, GeneID:100316881,Genbank:XM_019211959.2, GeneID:100316881,Genbank:XM_026029024.1, GeneID:100316881,Genbank:XM_026029025.1
2775	LOC101245834	-1.21953	-1.98986	1.71715	0.19006	0.990887	HVA22-like protein k%2C transcript variant X1, HVA22-like protein k%2C transcript variant X2	GeneID:101245834,Genbank:XM_004236310.4, GeneID:101245834,Genbank:XM_010320771.3
11320	LOC101255619	0.186142	3.59351	1.71709	0.190068	0.990887	F-box/kelch-repeat protein At1g55270	GeneID:101255619,Genbank:XM_004228602.4
29455	LOC544264	0.679557	1.25815	1.71671	0.190118	0.990887	methylesterase	GeneID:544264,Genbank:NM_001246884.2
8565	LOC101252451	0.911335	-1.44202	1.71659	0.190133	0.990887	uncharacterized LOC101252451%2C transcript variant X1, uncharacterized LOC101252451%2C transcript variant X2	GeneID:101252451,Genbank:XM_004232253.4, GeneID:101252451,Genbank:XM_019212441.2
2563	LOC101245590	-0.205719	7.11714	1.716	0.190209	0.990887	uncharacterized LOC101245590	GeneID:101245590,Genbank:XM_004248143.4
3535	LOC101246701	-0.614133	1.12627	1.71572	0.190246	0.990887	UDP-glycosyltransferase 74E2-like	GeneID:101246701,Genbank:XM_004252980.4
16852	LOC101261983	0.449003	0.326285	1.71538	0.190289	0.990887	probable protein phosphatase 2C 47%2C transcript variant X1, probable protein phosphatase 2C 47%2C transcript variant X2	GeneID:101261983,Genbank:XM_004232527.4, GeneID:101261983,Genbank:XM_019212373.2
3437	LOC101246588	0.163677	5.41669	1.71439	0.190417	0.990887	uncharacterized LOC101246588	GeneID:101246588,Genbank:XM_004232558.4
11560	LOC101255895	-0.246888	4.89128	1.71416	0.190447	0.990887	myb-related protein 330	GeneID:101255895,Genbank:XM_004241793.4
9236	LOC101253234	-0.485899	1.41981	1.7141	0.190455	0.990887	auxin-responsive protein SAUR50-like	GeneID:101253234,Genbank:XM_004230949.4
24582	LOC104647572	0.379069	0.958651	1.71409	0.190456	0.990887	60S ribosomal protein L35a-3, 60S ribosomal protein L35a-3%2C transcript variant X1	GeneID:104647572,Genbank:NM_001320098.1, GeneID:104647572,Genbank:XM_019213744.2
12625	LOC101257131	-0.2031	5.09552	1.71407	0.190458	0.990887	HMG1/2-like protein	GeneID:101257131,Genbank:XM_004232517.4
22722	LOC101268689	-0.215865	4.25653	1.71399	0.190468	0.990887		GeneID:101268689
10804	LOC101255033	0.232965	4.38481	1.71384	0.190488	0.990887	bifunctional L-3-cyanoalanine synthase/cysteine synthase 2%2C mitochondrial	GeneID:101255033,Genbank:XM_004229861.4
3744	LOC101246930	0.16092	5.30647	1.71368	0.190509	0.990887	E3 ubiquitin-protein ligase RNFT1-like	GeneID:101246930,Genbank:XM_004240792.4
29131	LOC112942123	-0.245861	3.59048	1.71355	0.190525	0.990887	uncharacterized LOC112942123	GeneID:112942123,Genbank:XR_003248081.1
3791	LOC101246982	-0.166076	6.74727	1.71339	0.190545	0.990887	homeobox-leucine zipper protein HAT22	GeneID:101246982,Genbank:XM_004231908.4
26379	LOC109120144	0.641167	-0.609586	1.71302	0.190594	0.990887	uncharacterized mitochondrial protein AtMg00810-like%2C transcript variant X1, uncharacterized mitochondrial protein AtMg00810-like%2C transcript variant X2	GeneID:109120144,Genbank:XM_026030762.1, GeneID:109120144,Genbank:XM_026030763.1
30027	SlMYB117	-0.471218	0.929526	1.71282	0.19062	0.990887	R2R3MYB transcription factor 117	GeneID:101263611,Genbank:NM_001320381.1
19011	LOC101264425	0.402526	4.70498	1.71272	0.190633	0.990887	peroxidase P7	GeneID:101264425,Genbank:XM_004239916.3
24112	LOC104646621	-0.699563	0.902996	1.71255	0.190655	0.990887	uncharacterized LOC104646621	GeneID:104646621,Genbank:XR_740767.2
29474	LOC778245	-0.221601	3.33086	1.71213	0.19071	0.990887	phosphomannomutase	GeneID:778245,Genbank:NM_001246872.2
10771	LOC101254993	0.204683	5.17373	1.71202	0.190723	0.990887	uncharacterized LOC101254993	GeneID:101254993,Genbank:XM_010321997.3
4857	LOC101248229	0.15155	5.06374	1.71188	0.190741	0.990887	sphinganine C4-monooxygenase 1	GeneID:101248229,Genbank:XM_004228330.4
5631	LOC101249116	0.175222	4.90667	1.71164	0.190772	0.990887	malonyl CoA-acyl carrier protein transacylase	GeneID:101249116,Genbank:XM_004228580.4
15680	LOC101260647	-1.85693	-2.33825	1.71148	0.190794	0.990887	polygalacturonase	GeneID:101260647,Genbank:XM_004240503.4
12162	LOC101256588	-0.183318	6.97498	1.71109	0.190844	0.990887	protein HHL1%2C chloroplastic	GeneID:101256588,Genbank:XM_004239126.4
7208	LOC101250891	0.164273	5.3748	1.71028	0.190949	0.990887	cysteine desulfurase 1%2C chloroplastic	GeneID:101250891,Genbank:XM_004239698.4
10526	LOC101254708	-0.178232	4.60891	1.71026	0.190952	0.990887	uncharacterized LOC101254708	GeneID:101254708,Genbank:XM_010325157.3
9142	LOC101253128	0.235665	5.49269	1.71009	0.190973	0.990887	uncharacterized LOC101253128	GeneID:101253128,Genbank:XM_004229684.4
10842	LOC101255076	0.296297	2.46301	1.70989	0.190999	0.990887	rhodanese-like/PpiC domain-containing protein 12%2C chloroplastic%2C transcript variant X1, rhodanese-like/PpiC domain-containing protein 12%2C chloroplastic%2C transcript variant X2	GeneID:101255076,Genbank:XM_004252837.4, GeneID:101255076,Genbank:XM_010316398.3
15212	LOC101260113	-0.462672	2.03432	1.70971	0.191023	0.990887	uncharacterized protein At4g00950	GeneID:101260113,Genbank:XM_004234926.4
2103	LOC101245050	0.223839	3.43466	1.70888	0.191131	0.990887	very-long-chain (3R)-3-hydroxyacyl-CoA dehydratase PASTICCINO 2	GeneID:101245050,Genbank:XM_010320935.2
9205	LOC101253199	-1.86234	-2.29018	1.70816	0.191224	0.990887	primary amine oxidase-like	GeneID:101253199,Genbank:XM_010324237.3
19356	LOC101264815	-0.483977	1.08743	1.70756	0.191303	0.990887	putative late blight resistance protein homolog R1A-10	GeneID:101264815,Genbank:XM_019213304.2
13530	LOC101258181	-1.86474	-2.56883	1.70709	0.191363	0.990887	nuclear transcription factor Y subunit B-10%2C transcript variant X1, nuclear transcription factor Y subunit B-10%2C transcript variant X2	GeneID:101258181,Genbank:XM_004246650.4, GeneID:101258181,Genbank:XM_010327722.3
25683	LOC108281193	-0.260595	6.46195	1.70631	0.191465	0.990887	carbonyl reductase-like	GeneID:108281193,Genbank:XM_019215996.2
13908	LOC101258616	-2.10028	-2.56897	1.70623	0.191475	0.990887	pentatricopeptide repeat-containing protein At1g20230-like%2C transcript variant X1, pentatricopeptide repeat-containing protein At1g20230-like%2C transcript variant X2, pentatricopeptide repeat-containing protein At1g20230-like%2C transcript variant X3	GeneID:101258616,Genbank:XM_010318849.3, GeneID:101258616,Genbank:XM_019212207.2, GeneID:101258616,Genbank:XM_026029259.1
19882	LOC101265416	0.27557	2.56799	1.70551	0.191568	0.990887	GATA transcription factor 16-like	GeneID:101265416,Genbank:XM_004252870.4
21082	LOC101266809	-0.249703	1.95635	1.7047	0.191674	0.990887	uncharacterized LOC101266809	GeneID:101266809,Genbank:XM_004236296.4
11718	LOC101256081	0.148387	4.70221	1.70467	0.191679	0.990887	TBC1 domain family member 8B	GeneID:101256081,Genbank:XM_004236767.4
14296	LOC101259062	-1.33467	-2.11116	1.7042	0.191739	0.990887	uncharacterized LOC101259062	GeneID:101259062,Genbank:XM_004244420.4
6816	LOC101250449	0.295705	2.37469	1.70384	0.191787	0.990887	exosome complex component RRP41 homolog	GeneID:101250449,Genbank:XM_004229929.4
18066	LOC101263366	-0.308192	3.61789	1.70357	0.191822	0.990887	putative surface protein SACOL0050	GeneID:101263366,Genbank:XM_004249822.4
17154	LOC101262323	-0.94836	-1.41927	1.70339	0.191846	0.990887	protein CUP-SHAPED COTYLEDON 3	GeneID:101262323,Genbank:XM_004242317.4
22980	LOC104644383	-0.955787	-1.20341	1.70288	0.191911	0.990887	uncharacterized LOC104644383	GeneID:104644383,Genbank:XM_010313971.3
12676	LOC101257188	0.251983	2.43882	1.70258	0.191952	0.990887	uncharacterized LOC101257188	GeneID:101257188,Genbank:XM_004243188.4
12576	LOC101257075	0.290621	3.70764	1.70189	0.192041	0.990887	protein PAT1 homolog 1-like%2C transcript variant X1, protein PAT1 homolog 1-like%2C transcript variant X2, protein PAT1 homolog 1-like%2C transcript variant X3	GeneID:101257075,Genbank:XM_004239202.4, GeneID:101257075,Genbank:XM_010322724.3, GeneID:101257075,Genbank:XR_003246835.1
13151	LOC101257743	0.221938	4.021	1.70137	0.192108	0.990887	uncharacterized LOC101257743	GeneID:101257743,Genbank:XR_183331.4
28929	LOC112941921	0.843319	-1.44094	1.70083	0.192179	0.990887	small nucleolar RNA snoR2/U65	GeneID:112941921,RFAM:RF01292,Genbank:XR_003247570.1
6871	LOC101250511	-0.191087	5.72849	1.69975	0.192321	0.990887	uroporphyrinogen decarboxylase%2C chloroplastic	GeneID:101250511,Genbank:XM_004240802.4
19427	LOC101264899	-0.299022	2.4038	1.69931	0.192379	0.990887	putative pentatricopeptide repeat-containing protein At1g53330	GeneID:101264899,Genbank:XM_010315618.2
20068	LOC101265632	-0.338009	1.42786	1.69923	0.192389	0.990887	ABC transporter B family member 6-like%2C transcript variant X1, ABC transporter B family member 6-like%2C transcript variant X2	GeneID:101265632,Genbank:XM_004236714.4, GeneID:101265632,Genbank:XM_010320964.3
16388	LOC101261456	0.360119	2.17375	1.69845	0.192491	0.990887	(+)-neomenthol dehydrogenase-like	GeneID:101261456,Genbank:XM_019216006.2
11315	LOC101255613	-0.214302	3.15097	1.69842	0.192495	0.990887	two-on-two hemoglobin-3	GeneID:101255613,Genbank:XM_004245203.3
13195	LOC101257791	-0.303735	4.02119	1.6977	0.19259	0.990887	probable LRR receptor-like serine/threonine-protein kinase At1g12460	GeneID:101257791,Genbank:XM_004245640.4
14051	LOC101258785	-0.213043	7.11538	1.69748	0.192618	0.990887	50S ribosomal protein L28%2C chloroplastic	GeneID:101258785,Genbank:XM_004247705.4
443	FK	0.384567	5.22277	1.69742	0.192625	0.990887	delta14-sterol reductase	GeneID:100750253,Genbank:NM_001251870.2
20279	LOC101265878	-0.17919	4.60556	1.69737	0.192632	0.990887	F-box protein PP2-A15	GeneID:101265878,Genbank:XM_004249418.4
23139	LOC104644738	0.447613	0.153007	1.69712	0.192665	0.990887	uncharacterized LOC104644738	GeneID:104644738,Genbank:XM_010314908.3
6431	LOC101250008	0.164153	6.42139	1.69702	0.192679	0.990887	acyl carrier protein 2%2C mitochondrial	GeneID:101250008,Genbank:XM_004236583.4
12555	LOC101257050	0.656277	-0.702722	1.69651	0.192745	0.990887	uncharacterized LOC101257050%2C transcript variant X1, uncharacterized LOC101257050%2C transcript variant X2, uncharacterized LOC101257050%2C transcript variant X3	GeneID:101257050,Genbank:XM_004252537.4, GeneID:101257050,Genbank:XM_019211604.2, GeneID:101257050,Genbank:XM_019211605.2
22851	LOC101268836	-0.199317	7.72129	1.69622	0.192783	0.990887	pheophytinase%2C chloroplastic	GeneID:101268836,Genbank:XM_004233480.3
18120	LOC101263428	-0.786865	-0.679431	1.69615	0.192792	0.990887	uncharacterized LOC101263428%2C transcript variant X1, uncharacterized LOC101263428%2C transcript variant X2	GeneID:101263428,Genbank:XR_182919.3, GeneID:101263428,Genbank:XR_742321.2
22604	LOC101268552	-0.650313	-0.207619	1.6961	0.192799	0.990887	persulfide dioxygenase ETHE1 homolog%2C mitochondrial-like	GeneID:101268552,Genbank:XM_019211293.2
10221	LOC101254354	-0.261856	3.09837	1.69601	0.19281	0.990887	aquaporin NIP1-1-like	GeneID:101254354,Genbank:NM_001287775.2
29078	LOC112942070	1.16017	-1.44572	1.69601	0.192811	0.990887	premnaspirodiene oxygenase-like	GeneID:112942070,Genbank:XM_026032641.1
15825	LOC101260811	0.198312	6.93958	1.69553	0.192873	0.990887	U-box domain-containing protein 4-like	GeneID:101260811,Genbank:XM_004236618.4
15724	LOC101260696	-0.436019	1.67202	1.69545	0.192884	0.990887	exocyst complex component EXO70H1	GeneID:101260696,Genbank:XM_004251256.4
12271	LOC101256715	-0.468405	1.55398	1.69542	0.192888	0.990887		GeneID:101256715
13647	LOC101258312	1.77043	-2.30721	1.69519	0.192918	0.990887	metallothiol transferase FosB-like	GeneID:101258312,Genbank:XM_004231280.4
2429	LOC101245431	0.353406	2.35227	1.69514	0.192925	0.990887	mitochondrial import receptor subunit TOM9-2	GeneID:101245431,Genbank:XM_010319109.3
5276	LOC101248709	0.308015	2.19091	1.69362	0.193125	0.990887	GTP 3'%2C8-cyclase%2C mitochondrial%2C transcript variant X1, GTP 3'%2C8-cyclase%2C mitochondrial%2C transcript variant X2	GeneID:101248709,Genbank:XM_026031248.1, GeneID:101248709,Genbank:XR_003246996.1
7636	LOC101251378	-0.467764	0.166062	1.69251	0.19327	0.990887	putative pentatricopeptide repeat-containing protein At1g69350%2C mitochondrial	GeneID:101251378,Genbank:XM_004239032.4
9712	LOC101253779	0.220709	5.34457	1.69197	0.193342	0.990887	uncharacterized LOC101253779	GeneID:101253779,Genbank:XM_004238709.4
14741	LOC101259572	-0.58112	-0.31908	1.69132	0.193427	0.990887	epoxide hydrolase A-like	GeneID:101259572,Genbank:XM_004229211.4
12801	LOC101257330	0.425184	1.14864	1.68938	0.193683	0.990887	UDP-glycosyltransferase 91C1-like	GeneID:101257330,Genbank:XM_004233107.4
18839	LOC101264227	0.839136	2.48588	1.68938	0.193683	0.990887	ribonuclease MC-like	GeneID:101264227,Genbank:XM_019215016.2
12257	LOC101256693	0.563635	0.328867	1.68915	0.193713	0.990887	NAC domain-containing protein 100-like	GeneID:101256693,Genbank:XM_004244412.3
13113	LOC101257699	-0.245267	3.13257	1.68912	0.193716	0.990887	pentatricopeptide repeat-containing protein At1g62670%2C mitochondrial-like	GeneID:101257699,Genbank:XM_026033056.1
5278	LOC101248711	0.144233	4.8092	1.68883	0.193755	0.990887	SWI/SNF2-type chromatin remodelling ATPase	GeneID:101248711,Genbank:XM_004229365.4
19384	LOC101264849	-0.205618	3.28423	1.68824	0.193833	0.990887	phosphatidylinositol-glycan biosynthesis class X protein	GeneID:101264849,Genbank:XM_004245919.4
21944	LOC101267788	0.144316	5.36999	1.68819	0.193839	0.990887	casein kinase 1-like protein HD16	GeneID:101267788,Genbank:XM_004252794.4
13431	LOC101258062	0.232744	6.34252	1.68789	0.193879	0.990887	uncharacterized LOC101258062	GeneID:101258062,Genbank:XM_004237671.4
20583	LOC101266234	0.387491	4.68555	1.68785	0.193885	0.990887	uncharacterized LOC101266234	GeneID:101266234,Genbank:XR_182877.4
25041	LOC104648549	-0.43335	0.817704	1.68783	0.193887	0.990887	uncharacterized LOC104648549	GeneID:104648549,Genbank:XR_002028211.2
11918	LOC101256309	0.161955	7.54371	1.6871	0.193984	0.990887	MND1-interacting protein 1-like	GeneID:101256309,Genbank:XM_004244493.4
2291	LOC101245267	0.306954	4.1847	1.68637	0.194081	0.990887	formin-like protein 13%2C transcript variant X1, formin-like protein 13%2C transcript variant X2, formin-like protein 13%2C transcript variant X3, formin-like protein 13%2C transcript variant X4	GeneID:101245267,Genbank:XM_004242935.4, GeneID:101245267,Genbank:XM_019214893.2, GeneID:101245267,Genbank:XM_019214894.2, GeneID:101245267,Genbank:XM_026031838.1
11564	LOC101255899	1.87655	-2.56905	1.68631	0.194088	0.990887	putative pentatricopeptide repeat-containing protein At3g15130%2C transcript variant X1, putative pentatricopeptide repeat-containing protein At3g15130%2C transcript variant X2, putative pentatricopeptide repeat-containing protein At3g15130%2C transcript variant X3	GeneID:101255899,Genbank:XM_010324952.3, GeneID:101255899,Genbank:XM_010324953.2, GeneID:101255899,Genbank:XM_026031858.1
290	CS1	0.148312	6.99063	1.68595	0.194135	0.990887	chorismate synthase 1	GeneID:544154,Genbank:NM_001247493.2
7220	LOC101250904	0.964166	-1.46064	1.68583	0.194151	0.990887	cyclin-T1-3%2C transcript variant X1, cyclin-T1-3%2C transcript variant X2, cyclin-T1-3%2C transcript variant X3	GeneID:101250904,Genbank:XM_010325263.3, GeneID:101250904,Genbank:XM_010325265.3, GeneID:101250904,Genbank:XM_026031954.1
21146	LOC101266882	0.230538	6.38027	1.68506	0.194253	0.990887	probable calcium-binding protein CML49	GeneID:101266882,Genbank:XM_004249170.4
11901	LOC101256290	-0.534562	-0.162433	1.6849	0.194275	0.990887	putative pentatricopeptide repeat-containing protein At1g12700%2C mitochondrial	GeneID:101256290,Genbank:XM_019214398.2
17761	LOC101263025	-0.161885	5.65106	1.68444	0.194336	0.990887	uncharacterized LOC101263025	GeneID:101263025,Genbank:XM_004239270.4
21601	LOC101267397	0.165563	4.38476	1.68394	0.194402	0.990887	probable pectate lyase 4	GeneID:101267397,Genbank:XM_004236720.4
29714	P18	0.296549	3.28793	1.6839	0.194407	0.990887	deoxyuridine triphosphatase	GeneID:544274,Genbank:NM_001246941.2
6157	LOC101249697	-0.342368	1.71242	1.68371	0.194432	0.990887	protein FMP32%2C mitochondrial-like	GeneID:101249697,Genbank:XM_004232411.4
3205	LOC101246330	1.48186	-1.99201	1.68364	0.194441	0.990887	protein BREVIS RADIX-like	GeneID:101246330,Genbank:XM_010316512.3
1520	LOC101244398	0.242996	2.83069	1.68318	0.194503	0.990887	EG45-like domain containing protein	GeneID:101244398,Genbank:XM_004245165.4
13184	LOC101257780	0.333539	1.6578	1.68308	0.194515	0.990887	phosphatidyl-N-methylethanolamine N-methyltransferase	GeneID:101257780,Genbank:XM_004241631.4
2240	LOC101245210	0.199209	3.95318	1.68304	0.194521	0.990887	pentatricopeptide repeat-containing protein At5g02860	GeneID:101245210,Genbank:XM_004230667.4
20050	LOC101265611	0.32817	1.62917	1.68293	0.194536	0.990887	dynein regulatory complex subunit 3	GeneID:101265611,Genbank:XM_004251028.4
12877	LOC101257418	-0.152348	5.2732	1.68252	0.19459	0.990887	uncharacterized LOC101257418	GeneID:101257418,Genbank:XM_004231781.4
18151	LOC101263466	-0.172014	4.7791	1.68245	0.194599	0.990887	PITH domain-containing protein At3g04780	GeneID:101263466,Genbank:XM_004230053.4
20028	LOC101265583	-0.430712	1.3443	1.68245	0.194599	0.990887		GeneID:101265583
22014	LOC101267863	-2.29044	-2.62889	1.68221	0.194631	0.990887	uncharacterized LOC101267863%2C transcript variant X1, uncharacterized LOC101267863%2C transcript variant X2	GeneID:101267863,Genbank:XR_003244365.1, GeneID:101267863,Genbank:XR_003244366.1
12	4CL	-0.235641	7.78474	1.68217	0.194636	0.990887	4-coumarate--CoA ligase	GeneID:101249624,Genbank:NM_001346841.1
22078	LOC101267938	0.330501	1.8689	1.68143	0.194735	0.990887	putative exopolyphosphatase%2C transcript variant X1, putative exopolyphosphatase%2C transcript variant X2, putative exopolyphosphatase%2C transcript variant X3, putative exopolyphosphatase%2C transcript variant X4, putative exopolyphosphatase%2C transcript variant X5, putative exopolyphosphatase%2C transcript variant X6	GeneID:101267938,Genbank:XM_004230238.4, GeneID:101267938,Genbank:XM_010315071.3, GeneID:101267938,Genbank:XM_010315074.3, GeneID:101267938,Genbank:XM_019211595.2, GeneID:101267938,Genbank:XR_003248116.1, GeneID:101267938,Genbank:XR_738640.3
22854	LOC101268839	-0.584458	-0.15846	1.68123	0.194761	0.990887	uncharacterized LOC101268839	GeneID:101268839,Genbank:XM_004250955.4
15486	LOC101260434	0.219838	4.07349	1.6805	0.194858	0.990887	uncharacterized LOC101260434	GeneID:101260434,Genbank:XM_004238814.4
2868	LOC101245940	-0.40193	1.36205	1.68024	0.194892	0.990887	low affinity sulfate transporter 3%2C transcript variant X1, low affinity sulfate transporter 3%2C transcript variant X2	GeneID:101245940,Genbank:XM_004237833.4, GeneID:101245940,Genbank:XM_010321850.3
2810	LOC101245870	-0.251004	3.11275	1.67963	0.194974	0.990887	vesicle-associated protein 2-1	GeneID:101245870,Genbank:XM_004245769.3
13165	LOC101257760	0.175109	3.96604	1.67954	0.194986	0.990887	ubiquitin carboxyl-terminal hydrolase 4	GeneID:101257760,Genbank:XM_004237338.4
15427	LOC101260367	-0.652313	-1.02287	1.67933	0.195014	0.990887	uncharacterized LOC101260367%2C transcript variant X1, uncharacterized LOC101260367%2C transcript variant X2, uncharacterized LOC101260367%2C transcript variant X3	GeneID:101260367,Genbank:XM_010327013.3, GeneID:101260367,Genbank:XM_010327015.3, GeneID:101260367,Genbank:XM_010327016.3
29415	LOC543978	-0.25608	12.2661	1.67896	0.195063	0.990887	photosystem I reaction center subunit II%2C chloroplastic	GeneID:543978,Genbank:NM_001308951.1
29800	PRO1	-0.556235	0.411379	1.67841	0.195136	0.990887	profilin	GeneID:544018,Genbank:NM_001246940.1
18538	LOC101263892	0.217098	5.16169	1.67824	0.195158	0.990887	UDP-glycosyltransferase 89B2	GeneID:101263892,Genbank:XM_004236033.4
8811	LOC101252735	0.191451	4.30804	1.67812	0.195175	0.990887	CASP-like protein 5A1	GeneID:101252735,Genbank:XM_004249629.4
12175	LOC101256604	0.185523	4.39533	1.67707	0.195315	0.990887	25S rRNA (cytosine-C(5))-methyltransferase nop2	GeneID:101256604,Genbank:XM_004243430.4
15017	LOC101259888	-1.28917	-1.60677	1.67672	0.195362	0.990887	uncharacterized LOC101259888%2C transcript variant X1, uncharacterized LOC101259888%2C transcript variant X2, uncharacterized LOC101259888%2C transcript variant X3	GeneID:101259888,Genbank:XM_004248190.4, GeneID:101259888,Genbank:XM_004248191.4, GeneID:101259888,Genbank:XM_010328811.3
19515	LOC101265001	0.333024	4.42605	1.67667	0.195368	0.990887	RING-H2 finger protein ATL57	GeneID:101265001,Genbank:XM_004250942.4
15662	LOC101260626	0.333233	5.14797	1.67666	0.195369	0.990887	uncharacterized LOC101260626	GeneID:101260626,Genbank:XM_004235779.4
6138	LOC101249675	-0.313442	8.70157	1.67645	0.195397	0.990887	sulfite exporter TauE/SafE family protein 4	GeneID:101249675,Genbank:XM_004246536.4
14225	LOC101258981	-0.339298	2.65767	1.67628	0.195419	0.990887	uncharacterized LOC101258981	GeneID:101258981,Genbank:XM_004245729.4
27117	LOC112940107	-0.188368	5.59273	1.67613	0.19544	0.990887	uncharacterized LOC112940107	GeneID:112940107,Genbank:XR_003243946.1
6009	LOC101249535	1.58682	-2.1103	1.67508	0.195579	0.990887	synaptotagmin-1	GeneID:101249535,Genbank:XM_004252754.4
29092	LOC112942084	2.12581	-2.44073	1.67445	0.195663	0.990887	uncharacterized LOC112942084	GeneID:112942084,Genbank:XM_026032671.1
13448	LOC101258081	1.09958	2.39566	1.67368	0.195766	0.990887	(-)-germacrene D synthase	GeneID:101258081,Genbank:XM_019214666.2
9222	LOC101253218	0.213853	4.11646	1.67254	0.195919	0.990887	upstream activation factor subunit UAF30	GeneID:101253218,Genbank:XM_004245965.4
977	LOC101243757	1.09124	-1.3314	1.67224	0.195958	0.990887	60S ribosomal protein L23a%2C transcript variant X1, 60S ribosomal protein L23a%2C transcript variant X2, 60S ribosomal protein L23a%2C transcript variant X3, 60S ribosomal protein L23a%2C transcript variant X4	GeneID:101243757,Genbank:XM_004231897.4, GeneID:101243757,Genbank:XM_010317731.3, GeneID:101243757,Genbank:XM_026029702.1, GeneID:101243757,Genbank:XM_026029703.1
7422	LOC101251140	-0.240277	2.95315	1.67205	0.195984	0.990887	uncharacterized LOC101251140%2C transcript variant X1, uncharacterized LOC101251140%2C transcript variant X2	GeneID:101251140,Genbank:XM_004249864.4, GeneID:101251140,Genbank:XM_010314191.3
17492	LOC101262717	1.04469	-1.47532	1.6717	0.19603	0.990887	mediator of RNA polymerase II transcription subunit 25%2C transcript variant X1, mediator of RNA polymerase II transcription subunit 25%2C transcript variant X2, mediator of RNA polymerase II transcription subunit 25%2C transcript variant X3	GeneID:101262717,Genbank:XM_004238907.4, GeneID:101262717,Genbank:XM_019214064.2, GeneID:101262717,Genbank:XM_026031047.1
21535	LOC101267320	-0.673816	-0.645454	1.67142	0.196068	0.990887	ribonuclease inhibitor%2C transcript variant X1, ribonuclease inhibitor%2C transcript variant X2	GeneID:101267320,Genbank:XM_004242334.4, GeneID:101267320,Genbank:XR_742141.3
12552	LOC101257045	0.179041	3.32413	1.67137	0.196075	0.990887	sodium/calcium exchanger NCL	GeneID:101257045,Genbank:XM_004251834.4
873	LOC101243638	-0.27771	6.53307	1.67102	0.196122	0.990887	thylakoid lumenal 19 kDa protein%2C chloroplastic	GeneID:101243638,Genbank:XM_004229571.4
15169	LOC101260063	0.159393	4.70933	1.67094	0.196133	0.990887	uncharacterized LOC101260063	GeneID:101260063,Genbank:XM_004243441.4
7925	LOC101251722	-0.71758	-0.78561	1.6694	0.196339	0.990887	potassium channel AKT2/3%2C transcript variant X1, potassium channel AKT2/3%2C transcript variant X2, potassium channel AKT2/3%2C transcript variant X3	GeneID:101251722,Genbank:XM_004230437.4, GeneID:101251722,Genbank:XM_019211809.2, GeneID:101251722,Genbank:XM_019211810.2
5458	LOC101248917	-0.15779	6.13861	1.66899	0.196393	0.990887	S1-like RNA-binding domain-containing protein	GeneID:101248917,Genbank:NM_001347319.1
9756	LOC101253829	-0.401076	0.847161	1.66885	0.196412	0.990887	alpha-N-acetylglucosaminidase%2C transcript variant X1, alpha-N-acetylglucosaminidase%2C transcript variant X2, alpha-N-acetylglucosaminidase%2C transcript variant X3, alpha-N-acetylglucosaminidase%2C transcript variant X4	GeneID:101253829,Genbank:XM_010326385.2, GeneID:101253829,Genbank:XM_019215557.2, GeneID:101253829,Genbank:XM_026031368.1, GeneID:101253829,Genbank:XM_026031371.1
14121	LOC101258868	0.438582	0.453125	1.66879	0.19642	0.990887	pentatricopeptide repeat-containing protein At5g61400	GeneID:101258868,Genbank:XM_010324268.3
20501	LOC101266132	-0.432237	0.179587	1.66879	0.196421	0.990887	glucan endo-1%2C3-beta-glucosidase 14	GeneID:101266132,Genbank:XM_010324153.3
14239	LOC101258999	-0.322982	4.24824	1.66843	0.196468	0.990887	DNA-3-methyladenine glycosylase 1-like	GeneID:101258999,Genbank:XM_004248358.4
11252	LOC101255542	-0.784502	-0.637895	1.66802	0.196524	0.990887	sorcin-like%2C transcript variant X1, sorcin-like%2C transcript variant X2	GeneID:101255542,Genbank:XM_004231046.4, GeneID:101255542,Genbank:XM_010317116.3
17065	LOC101262222	0.156896	5.57005	1.66783	0.196549	0.990887	protein disulfide-isomerase	GeneID:101262222,Genbank:XM_004241984.4
20627	LOC101266283	-0.153147	5.84176	1.66774	0.196562	0.990887	glycosyltransferase 6-like	GeneID:101266283,Genbank:XM_004231891.4
13573	LOC101258230	1.44754	-2.42216	1.66758	0.196583	0.990887	short-chain dehydrogenase TIC 32%2C chloroplastic-like%2C transcript variant X1, short-chain dehydrogenase TIC 32%2C chloroplastic-like%2C transcript variant X2	GeneID:101258230,Genbank:XM_004234370.4, GeneID:101258230,Genbank:XM_010319324.3
6198	LOC101249739	0.956437	-1.89115	1.66741	0.196606	0.990887	transmembrane emp24 domain-containing protein p24delta4-like	GeneID:101249739,Genbank:XM_004242243.4
4986	LOC101248374	-0.16748	4.78204	1.66687	0.196678	0.990887	cytochrome P450 71A4-like	GeneID:101248374,Genbank:XM_004236234.4
22658	LOC101268610	-0.65059	-0.0528765	1.66629	0.196756	0.990887	uncharacterized LOC101268610	GeneID:101268610,Genbank:XM_004229510.4
19920	LOC101265457	0.20288	4.15609	1.66508	0.196919	0.990887	grpE protein homolog 2%2C mitochondrial	GeneID:101265457,Genbank:XM_004244042.3
18742	LOC101264121	0.234191	3.28588	1.66454	0.196991	0.990887	E3 ubiquitin-protein ligase ORTHRUS 2	GeneID:101264121,Genbank:XM_004239523.4
2409	LOC101245405	0.142243	6.08218	1.66454	0.196991	0.990887	dolichyl-diphosphooligosaccharide--protein glycosyltransferase subunit	GeneID:101245405,Genbank:NM_001329468.1
13222	LOC101257821	-0.164858	7.76059	1.66404	0.197058	0.990887	putative NPH3/RPT2-like1	GeneID:101257821,Genbank:XM_004231862.4
11672	LOC101256027	-0.618701	-0.438224	1.66389	0.197079	0.990887	OTU domain-containing protein At3g57810%2C transcript variant X1, OTU domain-containing protein At3g57810%2C transcript variant X2	GeneID:101256027,Genbank:XM_004246300.4, GeneID:101256027,Genbank:XR_743021.3
4211	LOC101247486	0.163083	6.78509	1.66327	0.197162	0.990887	copper transporter 5	GeneID:101247486,Genbank:XM_004232561.3
21855	LOC101267681	-1.56482	-2.0561	1.66301	0.197197	0.990887	protein TPX2-like%2C transcript variant X1, protein TPX2-like%2C transcript variant X2	GeneID:101267681,Genbank:XM_010315358.2, GeneID:101267681,Genbank:XM_010315359.3
2603	LOC101245635	-0.26203	4.60851	1.66238	0.197282	0.990887	choline/ethanolaminephosphotransferase 1	GeneID:101245635,Genbank:XR_739141.1
7573	LOC101251309	-0.481709	4.60838	1.66223	0.197302	0.990887	protein ALP1-like	GeneID:101251309,Genbank:XM_004245025.4
2585	LOC101245616	-0.254996	3.92429	1.66209	0.197321	0.990887	phospholipase A1-Igamma3%2C chloroplastic	GeneID:101245616,Genbank:XM_004250879.4
10374	LOC101254527	-0.543026	1.70957	1.66198	0.197336	0.990887	bHLH transcription factor AH%2C transcript variant X1, bHLH transcription factor AH%2C transcript variant X2	GeneID:101254527,Genbank:XM_010328066.3, GeneID:101254527,Genbank:XM_019215815.2
9261	LOC101253265	0.314447	4.65302	1.66158	0.197391	0.990887	inositol-tetrakisphosphate 1-kinase 3%2C transcript variant X1, inositol-tetrakisphosphate 1-kinase 3%2C transcript variant X2	GeneID:101253265,Genbank:XM_004252682.4, GeneID:101253265,Genbank:XR_003244650.1
29484	LOC778272	-0.191205	4.16524	1.66151	0.197399	0.990887	putative nitric oxide synthase	GeneID:778272,Genbank:XM_004235117.4
4311	LOC101247603	-0.489724	0.436171	1.66004	0.197597	0.990887	probable methyltransferase At1g27930	GeneID:101247603,Genbank:XM_004236316.4
10693	LOC101254901	0.703545	-0.765147	1.65981	0.19763	0.990887	E3 ubiquitin-protein ligase TRAIP-like%2C transcript variant X1, E3 ubiquitin-protein ligase TRAIP-like%2C transcript variant X2	GeneID:101254901,Genbank:XM_004240046.4, GeneID:101254901,Genbank:XM_010323223.3
29985	SlEOT2	-0.463478	0.390849	1.65969	0.197645	0.990887	transcription factor EXPRESSION OF TERPENOIDS 2	GeneID:101245925,Genbank:NM_001329462.1
7390	LOC101251102	0.155555	5.62528	1.65917	0.197716	0.990887	mitochondrial import inner membrane translocase subunit TIM17-2	GeneID:101251102,Genbank:XM_004242453.4
24294	LOC104646977	-0.221068	3.44962	1.65819	0.197848	0.990887	uncharacterized LOC104646977	GeneID:104646977,Genbank:XR_741140.3
9318	LOC101253332	0.444074	2.01089	1.658	0.197874	0.990887	putative calcium-transporting ATPase 13%2C plasma membrane-type	GeneID:101253332,Genbank:XM_004231185.4
29927	sig1	-1.03537	-1.68792	1.65757	0.197932	0.990887	self-pruning interacting protein 1	GeneID:543615,Genbank:NM_001247399.2
1397	LOC101244243	-1.57575	-2.22754	1.65646	0.198082	0.990887	NAC transcription factor 32-like	GeneID:101244243,Genbank:XM_004249735.4
19184	LOC101264621	0.182907	4.12905	1.65635	0.198097	0.990887	uncharacterized LOC101264621	GeneID:101264621,Genbank:XM_004238316.4
5333	LOC101248773	0.288828	2.57425	1.65633	0.198099	0.990887	autophagy-related protein 18a-like	GeneID:101248773,Genbank:XM_019213653.2
4868	LOC101248242	0.490177	7.04886	1.65517	0.198256	0.990887	gamete and mating-type specific protein A	GeneID:101248242,Genbank:XM_004230598.4
786	LOC100736541	0.88633	-0.940875	1.65485	0.1983	0.990887	LAX5 protein	GeneID:100736541,Genbank:NM_001246995.1
1392	LOC101244237	-0.165223	8.28658	1.65453	0.198343	0.990887	hydroquinone glucosyltransferase	GeneID:101244237,Genbank:NM_001320187.1
11090	LOC101255353	-0.212953	7.17149	1.65446	0.198354	0.990887	very-long-chain enoyl-CoA reductase	GeneID:101255353,Genbank:XM_004249878.4
3595	LOC101246767	0.16162	5.71925	1.65426	0.198379	0.990887	uncharacterized membrane protein YuiD	GeneID:101246767,Genbank:XM_004248317.4
20353	LOC101265960	-0.516197	1.37805	1.6542	0.198388	0.990887	uncharacterized LOC101265960	GeneID:101265960,Genbank:XM_004229504.4
11162	LOC101255436	-0.821551	-1.27928	1.654	0.198415	0.990887	fatty acyl-CoA reductase 3-like	GeneID:101255436,Genbank:XM_026027768.1
3539	LOC101246706	-0.413268	0.637994	1.65337	0.1985	0.990887	glucan endo-1%2C3-beta-glucosidase 13	GeneID:101246706,Genbank:XM_010321402.3
11834	LOC101256211	0.317475	2.08505	1.65304	0.198546	0.990887	GTP-binding protein BRASSINAZOLE INSENSITIVE PALE GREEN 2%2C chloroplastic	GeneID:101256211,Genbank:XM_004228604.4
6054	LOC101249582	-1.57946	-2.32217	1.65246	0.198625	0.990887	uncharacterized LOC101249582%2C transcript variant X1, uncharacterized LOC101249582%2C transcript variant X10, uncharacterized LOC101249582%2C transcript variant X11, uncharacterized LOC101249582%2C transcript variant X2, uncharacterized LOC101249582%2C transcript variant X3, uncharacterized LOC101249582%2C transcript variant X4, uncharacterized LOC101249582%2C transcript variant X5, uncharacterized LOC101249582%2C transcript variant X6, uncharacterized LOC101249582%2C transcript variant X7, uncharacterized LOC101249582%2C transcript variant X8, uncharacterized LOC101249582%2C transcript variant X9	GeneID:101249582,Genbank:XM_010328123.3, GeneID:101249582,Genbank:XM_010328148.3, GeneID:101249582,Genbank:XM_010328151.3, GeneID:101249582,Genbank:XM_026031915.1, GeneID:101249582,Genbank:XM_026031916.1, GeneID:101249582,Genbank:XM_026031920.1, GeneID:101249582,Genbank:XM_026031924.1, GeneID:101249582,Genbank:XM_026031929.1, GeneID:101249582,Genbank:XM_026031931.1, GeneID:101249582,Genbank:XM_026031932.1, GeneID:101249582,Genbank:XM_026031935.1
4152	LOC101247413	-0.141701	5.86971	1.65237	0.198637	0.990887	agamous-like MADS-box protein AGL70	GeneID:101247413,Genbank:XM_004252664.4
15815	LOC101260798	-1.86151	-2.51252	1.65229	0.198648	0.990887	nuclear pore complex protein NUP205%2C transcript variant X1, nuclear pore complex protein NUP205%2C transcript variant X2	GeneID:101260798,Genbank:XM_010315389.3, GeneID:101260798,Genbank:XM_026028732.1
10187	LOC101254317	0.159853	10.1916	1.65198	0.19869	0.990887	thioredoxin 1	GeneID:101254317,Genbank:XM_004244178.4
15028	LOC101259900	-0.790355	-0.566638	1.65197	0.198691	0.990887	beta-fructofuranosidase%2C insoluble isoenzyme 1-like	GeneID:101259900,Genbank:XM_004249779.4
4262	LOC101247545	0.363834	3.11833	1.65172	0.198725	0.990887	pleiotropic drug resistance protein 1-like	GeneID:101247545,Genbank:XM_004245176.4
21243	LOC101266990	-0.912456	-0.603258	1.65163	0.198738	0.990887	protein GAMETE EXPRESSED 1	GeneID:101266990,Genbank:XM_004250412.4
10841	LOC101255075	-0.359778	2.4027	1.65082	0.198848	0.990887	uncharacterized LOC101255075	GeneID:101255075,Genbank:XM_010316299.3
11755	LOC101256125	-0.446308	0.705135	1.65076	0.198855	0.990887	uncharacterized LOC101256125	GeneID:101256125,Genbank:XR_002028668.2
6864	LOC101250503	-1.85555	-2.45791	1.65053	0.198887	0.990887	zinc finger protein CONSTANS-LIKE 10%2C transcript variant X1, zinc finger protein CONSTANS-LIKE 10%2C transcript variant X2, zinc finger protein CONSTANS-LIKE 10%2C transcript variant X3	GeneID:101250503,Genbank:XM_004239246.4, GeneID:101250503,Genbank:XM_010322788.3, GeneID:101250503,Genbank:XM_010322789.3
29424	LOC544041	0.332497	3.61184	1.65014	0.19894	0.990887	DNA-binding protein Pti4	GeneID:544041,Genbank:NM_001347076.1
4830	LOC101248200	-0.225071	3.59322	1.65011	0.198943	0.990887	vacuolar protein sorting-associated protein 60.2	GeneID:101248200,Genbank:XM_004239688.4
714	LOC100191114	0.254757	3.84857	1.6499	0.198972	0.990887	jasmonate ZIM-domain protein 3, jasmonate ZIM-domain protein 3%2C transcript variant X1	GeneID:100191114,Genbank:NM_001247444.1, GeneID:100191114,Genbank:XM_010319438.3
2095	LOC101245041	0.187933	6.70215	1.6497	0.199	0.990887	stromal cell-derived factor 2-like protein	GeneID:101245041,Genbank:XM_004235888.3
10625	LOC101254822	-0.157867	5.57301	1.6487	0.199136	0.990887	IAA-amino acid hydrolase ILR1-like 3	GeneID:101254822,Genbank:XM_004228599.4
6564	LOC101250162	-0.358302	2.39764	1.64774	0.199267	0.990887	carboxylesterase 1	GeneID:101250162,Genbank:XM_004230095.4
28542	LOC112941534	-0.4148	0.494994	1.64708	0.199356	0.990887	uncharacterized LOC112941534	GeneID:112941534,Genbank:XR_003246792.1
29397	LOC543929	-0.282299	4.85555	1.64682	0.199392	0.990887	acyl carrier protein	GeneID:543929,Genbank:NM_001247593.1
11576	LOC101255911	0.150881	5.47556	1.64665	0.199415	0.990887	uncharacterized LOC101255911	GeneID:101255911,Genbank:XM_004228356.4
1498	LOC101244370	0.155329	8.42639	1.64623	0.199473	0.990887	endoglucanase 25-like	GeneID:101244370,Genbank:NM_001319125.1
20868	LOC101266562	-2.31125	-2.58775	1.6462	0.199477	0.990887	proteinase inhibitor 1-like	GeneID:101266562,Genbank:XM_004247647.4
2596	LOC101245628	-0.368423	2.71367	1.64576	0.199537	0.990887	beta-glucuronosyltransferase GlcAT14A-like	GeneID:101245628,Genbank:XM_004235042.4
5410	LOC101248862	-0.245638	4.27262	1.64576	0.199537	0.990887	uncharacterized LOC101248862	GeneID:101248862,Genbank:XM_004235900.4
311	CYP51	0.304925	9.77185	1.64567	0.199549	0.990887	obtusifoliol 14alpha-demethylase	GeneID:100736446,Genbank:NM_001247608.2
18875	LOC101264269	0.167247	5.4387	1.64479	0.19967	0.990887	uncharacterized LOC101264269	GeneID:101264269,Genbank:XM_004249161.4
6142	LOC101249681	-0.601741	-0.33272	1.64455	0.199703	0.990887	uncharacterized LOC101249681%2C transcript variant X1, uncharacterized LOC101249681%2C transcript variant X2	GeneID:101249681,Genbank:XM_026032872.1, GeneID:101249681,Genbank:XM_026032874.1
10495	LOC101254673	-0.437042	1.92035	1.64453	0.199705	0.990887	protein trichome birefringence-like 33	GeneID:101254673,Genbank:XM_010319930.3
21291	LOC101267045	0.164213	6.44065	1.64438	0.199726	0.990887	cysteine-rich and transmembrane domain-containing protein WIH2	GeneID:101267045,Genbank:XM_004228393.4
9807	LOC101253888	0.133371	5.69932	1.64293	0.199925	0.990887	uncharacterized LOC101253888	GeneID:101253888,Genbank:XM_004237944.4
2217	LOC101245183	-0.226116	3.06738	1.64262	0.199966	0.990887	putative methyltransferase NSUN6	GeneID:101245183,Genbank:XM_004243560.4
16795	LOC101261919	0.184494	8.62283	1.64222	0.200021	0.990887	ATP synthase subunit beta%2C mitochondrial	GeneID:101261919,Genbank:XM_004238819.4
124	ARF17	0.269489	2.82441	1.64133	0.200143	0.990887	auxin response factor 17	GeneID:100527977,Genbank:NM_001247308.2
16259	LOC101261303	0.225736	4.4424	1.64125	0.200154	0.990887	thyroid adenoma-associated protein homolog	GeneID:101261303,Genbank:XM_010319590.3
4409	LOC101247712	-0.484958	1.37753	1.64088	0.200205	0.990887	polygalacturonase 1 beta-like protein 3	GeneID:101247712,Genbank:XM_004236063.4
16197	LOC101261232	0.854084	-0.811175	1.64074	0.200224	0.990887	putative late blight resistance protein homolog R1B-23	GeneID:101261232,Genbank:XM_004239340.4
23992	LOC104646383	-0.41454	1.60641	1.64071	0.200228	0.990887		GeneID:104646383
10892	LOC101255131	0.152193	5.75882	1.64049	0.200258	0.990887	E3 ubiquitin-protein ligase ZNF598	GeneID:101255131,Genbank:XM_004229114.4
5988	LOC101249512	0.140726	5.30762	1.64041	0.200269	0.990887	BTB/POZ domain-containing protein At2g13690	GeneID:101249512,Genbank:XM_004249858.4
11882	LOC101256268	-0.185321	6.5248	1.63992	0.200336	0.990887	interferon-related developmental regulator 1-like	GeneID:101256268,Genbank:XM_004252692.2
24503	LOC104647388	1.91955	-2.27363	1.63983	0.200349	0.990887	uncharacterized LOC104647388	GeneID:104647388,Genbank:XR_741480.3
4574	LOC101247906	0.169992	4.60166	1.63949	0.200395	0.990887	probable inactive receptor kinase At5g10020	GeneID:101247906,Genbank:XM_010321471.3
16327	LOC101261384	0.175747	5.10079	1.63906	0.200454	0.990887	transmembrane amino acid transporter family protein	GeneID:101261384,Genbank:NM_001348448.1
4591	LOC101247924	0.193326	3.63116	1.63903	0.200458	0.990887	short transmembrane mitochondrial protein 1%2C transcript variant X1, short transmembrane mitochondrial protein 1%2C transcript variant X2	GeneID:101247924,Genbank:XM_010323704.3, GeneID:101247924,Genbank:XM_010323705.3
16789	LOC101261913	-0.202672	3.1407	1.63848	0.200534	0.990887	protein trichome berefringence-like 7	GeneID:101261913,Genbank:XM_004237685.4
5481	LOC101248945	-2.29283	-2.54846	1.63848	0.200535	0.990887		GeneID:101248945
19667	LOC101265176	0.148967	7.65425	1.63732	0.200694	0.990887	V-type proton ATPase subunit a3	GeneID:101265176,Genbank:XM_004230817.4
17690	LOC101262946	1.36365	-1.98858	1.63675	0.200772	0.990887	uncharacterized LOC101262946%2C transcript variant X1, uncharacterized LOC101262946%2C transcript variant X2	GeneID:101262946,Genbank:XM_004246324.4, GeneID:101262946,Genbank:XM_026033021.1
15149	LOC101260039	0.210043	4.03504	1.63659	0.200795	0.990887	protein S-acyltransferase 11	GeneID:101260039,Genbank:XM_004236780.4
12477	LOC101256951	0.867929	-0.856657	1.63642	0.200817	0.990887	uncharacterized LOC101256951%2C transcript variant X1, uncharacterized LOC101256951%2C transcript variant X2, uncharacterized LOC101256951%2C transcript variant X3, uncharacterized LOC101256951%2C transcript variant X4	GeneID:101256951,Genbank:XM_010319586.2, GeneID:101256951,Genbank:XM_019212868.2, GeneID:101256951,Genbank:XM_019212869.2, GeneID:101256951,Genbank:XM_026029858.1
13483	LOC101258125	-0.668197	-0.641866	1.63627	0.200838	0.990887	protein DETOXIFICATION 45%2C chloroplastic-like%2C transcript variant X1, protein DETOXIFICATION 45%2C chloroplastic-like%2C transcript variant X2	GeneID:101258125,Genbank:XM_004233528.4, GeneID:101258125,Genbank:XM_010318952.3
10558	LOC101254747	-0.596186	-0.153766	1.63608	0.200864	0.990887	protein NOI4	GeneID:101254747,Genbank:XM_004231772.4
29676	NAGK	0.148348	6.68538	1.63487	0.201031	0.990887	N-acetylglutamate kinase	GeneID:101267182,Genbank:NM_001319331.2
1860	LOC101244778	-1.57612	-2.38751	1.63447	0.201087	0.990887	transcriptional corepressor SEUSS-like%2C transcript variant X1, transcriptional corepressor SEUSS-like%2C transcript variant X2, transcriptional corepressor SEUSS-like%2C transcript variant X3	GeneID:101244778,Genbank:XM_004242010.4, GeneID:101244778,Genbank:XM_010324649.3, GeneID:101244778,Genbank:XM_019214387.2
10817	LOC101255048	0.194626	4.64707	1.63322	0.201258	0.990887	mitochondrial import inner membrane translocase subunit Tim9	GeneID:101255048,Genbank:XM_004249636.4
13104	LOC101257689	0.189503	5.87171	1.63285	0.201309	0.990887	ankyrin repeat-containing protein NPR4-like	GeneID:101257689,Genbank:XM_004245128.4
355	DHS	0.185983	4.5456	1.63242	0.201368	0.990887	deoxyhypusine synthase	GeneID:543666,Genbank:NM_001247566.1
14939	LOC101259801	-0.314026	2.04034	1.63199	0.201428	0.990887	ras-related protein RABA5a%2C transcript variant X1, ras-related protein RABA5a%2C transcript variant X2	GeneID:101259801,Genbank:XM_004250229.4, GeneID:101259801,Genbank:XM_019211097.2
8980	LOC101252927	-0.217685	6.8363	1.63198	0.201429	0.990887	stress enhanced protein 1-like protein	GeneID:101252927,Genbank:NM_001347962.1
24507	LOC104647395	0.818167	-1.00699	1.63192	0.201438	0.990887	uncharacterized LOC104647395	GeneID:104647395,Genbank:XR_741499.2
15366	LOC101260295	0.680748	-0.729227	1.63074	0.201601	0.990887	pentatricopeptide repeat-containing protein At4g02750-like	GeneID:101260295,Genbank:XM_004250466.4
8821	LOC101252748	-0.214863	4.94776	1.62993	0.201712	0.990887	clathrin coat assembly protein AP180-like	GeneID:101252748,Genbank:XM_004251483.3
1315	LOC101244151	-1.34997	-2.1825	1.62987	0.20172	0.990887	urease accessory protein G-like, urease accessory protein G-like%2C transcript variant X1	GeneID:101244151,Genbank:NM_001329470.1, GeneID:101244151,Genbank:XM_010318627.3
29750	PHS1	0.509432	1.32408	1.62971	0.201743	0.990887	terpene synthase	GeneID:100316883,Genbank:NM_001247700.1
28436	LOC112941428	-1.45927	-1.90286	1.62961	0.201757	0.990887	small nucleolar RNA snoR109	GeneID:112941428,RFAM:RF01206,Genbank:XR_003246711.1
25575	LOC104649610	1.22517	-1.53036	1.62961	0.201758	0.990887	uncharacterized LOC104649610%2C transcript variant X1, uncharacterized LOC104649610%2C transcript variant X2, uncharacterized LOC104649610%2C transcript variant X3, uncharacterized LOC104649610%2C transcript variant X4	GeneID:104649610,Genbank:XM_010329111.3, GeneID:104649610,Genbank:XM_026027731.1, GeneID:104649610,Genbank:XR_003243927.1, GeneID:104649610,Genbank:XR_003243928.1
719	LOC100191121	-0.165536	4.18238	1.62954	0.201766	0.990887	probable WRKY transcription factor 3	GeneID:100191121,Genbank:NM_001347388.1
27590	LOC112940581	0.631674	-0.467542	1.62898	0.201844	0.990887	small nucleolar RNA U61	GeneID:112940581,RFAM:RF01170,Genbank:XR_003244919.1
2013	LOC101244948	-0.570763	-0.175934	1.62894	0.20185	0.990887	probable methyltransferase PMT10	GeneID:101244948,Genbank:XM_004237306.4
25117	LOC104648685	0.509281	0.20837	1.62785	0.202	0.990887	uncharacterized LOC104648685	GeneID:104648685,Genbank:XR_742662.3
21326	LOC101267085	0.168675	4.75732	1.6278	0.202008	0.990887	uncharacterized LOC101267085	GeneID:101267085,Genbank:XM_004250866.4
3695	LOC101246880	0.258147	3.02477	1.62754	0.202044	0.990887	nucleolar protein 10	GeneID:101246880,Genbank:XM_004249523.4
16536	LOC101261622	-0.271103	2.68242	1.62732	0.202074	0.990887	pentatricopeptide repeat-containing protein At2g02980%2C chloroplastic	GeneID:101261622,Genbank:XM_026031089.1
24584	LOC104647575	-1.06752	-1.61818	1.62706	0.202111	0.990887	uncharacterized LOC104647575	GeneID:104647575,Genbank:XR_002027756.2
15413	LOC101260351	-0.171653	6.25641	1.62692	0.20213	0.990887	transcription factor DIVARICATA	GeneID:101260351,Genbank:XM_004241130.4
14169	LOC101258921	-0.405587	1.01213	1.62682	0.202144	0.990887	UPF0505 protein%2C transcript variant X1, UPF0505 protein%2C transcript variant X2, UPF0505 protein%2C transcript variant X3, UPF0505 protein%2C transcript variant X4, UPF0505 protein%2C transcript variant X5, UPF0505 protein%2C transcript variant X6, UPF0505 protein%2C transcript variant X7, UPF0505 protein%2C transcript variant X8, UPF0505 protein%2C transcript variant X9	GeneID:101258921,Genbank:XM_004251419.4, GeneID:101258921,Genbank:XM_010315340.3, GeneID:101258921,Genbank:XM_010315341.3, GeneID:101258921,Genbank:XM_010315342.2, GeneID:101258921,Genbank:XM_019211490.2, GeneID:101258921,Genbank:XM_019211491.2, GeneID:101258921,Genbank:XM_019211492.2, GeneID:101258921,Genbank:XM_019211493.2, GeneID:101258921,Genbank:XM_026028475.1
4884	LOC101248260	-1.74762	-2.45739	1.62677	0.20215	0.990887	aspartic proteinase%2C transcript variant X1, aspartic proteinase%2C transcript variant X2	GeneID:101248260,Genbank:XM_004232647.3, GeneID:101248260,Genbank:XM_010318276.3
19928	LOC101265469	-0.166238	4.46173	1.62665	0.202167	0.990887	ankyrin repeat domain-containing protein EMB506%2C chloroplastic	GeneID:101265469,Genbank:XM_004246503.3
2297	LOC101245273	-0.288618	2.87483	1.62569	0.2023	0.990887	uncharacterized LOC101245273	GeneID:101245273,Genbank:XR_182996.4
27319	LOC112940310	1.58527	-2.28908	1.62499	0.202397	0.990887	uncharacterized LOC112940310	GeneID:112940310,Genbank:XR_003244295.1
7732	LOC101251496	-0.710529	-0.593609	1.62458	0.202454	0.990887	GATA transcription factor 12	GeneID:101251496,Genbank:XM_004245108.4
27403	LOC112940394	2.29894	-2.64815	1.62457	0.202456	0.990887	5.8S ribosomal RNA	GeneID:112940394,RFAM:RF00002,Genbank:XR_003244468.1
15494	LOC101260443	-0.181957	4.82624	1.62456	0.202457	0.990887	uncharacterized protein At2g34160	GeneID:101260443,Genbank:XM_004241723.4
9371	LOC101253390	-0.167808	5.7583	1.62403	0.20253	0.990887	uncharacterized LOC101253390	GeneID:101253390,Genbank:XM_004242667.4
22529	LOC101268462	1.38128	-2.21335	1.62353	0.2026	0.990887	nuclear poly(A) polymerase 4%2C transcript variant X1, nuclear poly(A) polymerase 4%2C transcript variant X2, nuclear poly(A) polymerase 4%2C transcript variant X3, nuclear poly(A) polymerase 4%2C transcript variant X4	GeneID:101268462,Genbank:XM_010316526.2, GeneID:101268462,Genbank:XM_010316527.3, GeneID:101268462,Genbank:XM_010316528.3, GeneID:101268462,Genbank:XM_026028788.1
19898	LOC101265434	0.926567	-1.03708	1.62346	0.20261	0.990887	DNA-3-methyladenine glycosylase 1%2C transcript variant X1, DNA-3-methyladenine glycosylase 1%2C transcript variant X2, DNA-3-methyladenine glycosylase 1%2C transcript variant X3, DNA-3-methyladenine glycosylase 1%2C transcript variant X4	GeneID:101265434,Genbank:XM_004238229.4, GeneID:101265434,Genbank:XM_004238230.4, GeneID:101265434,Genbank:XM_026030876.1, GeneID:101265434,Genbank:XR_003246668.1
10619	LOC101254816	-0.215023	5.96473	1.62337	0.202623	0.990887	aluminum-activated malate transporter 12-like	GeneID:101254816,Genbank:XM_004244653.4
21246	LOC101266993	-0.304369	1.50845	1.62299	0.202676	0.990887	uncharacterized LOC101266993%2C transcript variant X1, uncharacterized LOC101266993%2C transcript variant X2	GeneID:101266993,Genbank:XM_004250668.4, GeneID:101266993,Genbank:XM_010314757.3
4392	LOC101247695	1.57973	-1.93814	1.62285	0.202695	0.990887	methyl-CpG-binding domain-containing protein 11-like%2C transcript variant X1, methyl-CpG-binding domain-containing protein 11-like%2C transcript variant X2, methyl-CpG-binding domain-containing protein 11-like%2C transcript variant X3, methyl-CpG-binding domain-containing protein 11-like%2C transcript variant X4, methyl-CpG-binding domain-containing protein 11-like%2C transcript variant X5	GeneID:101247695,Genbank:XM_004251346.4, GeneID:101247695,Genbank:XR_002026160.2, GeneID:101247695,Genbank:XR_003244441.1, GeneID:101247695,Genbank:XR_003244442.1, GeneID:101247695,Genbank:XR_003244443.1
30111	SUT4	0.200312	4.50973	1.62264	0.202724	0.990887	sucrose transporter	GeneID:543620,Genbank:NM_001247415.2
14006	LOC101258728	-0.233526	2.85826	1.62263	0.202725	0.990887	senescence/dehydration-associated protein At4g35985%2C chloroplastic	GeneID:101258728,Genbank:XM_004251586.4
28773	LOC112941765	-0.728041	-1.25834	1.62254	0.202737	0.990887	U2 spliceosomal RNA	GeneID:112941765,RFAM:RF00004,Genbank:XR_003247334.1
22022	LOC101267871	-1.27093	-2.27372	1.62218	0.202788	0.990887	uncharacterized LOC101267871%2C transcript variant X1, uncharacterized LOC101267871%2C transcript variant X10, uncharacterized LOC101267871%2C transcript variant X11, uncharacterized LOC101267871%2C transcript variant X12, uncharacterized LOC101267871%2C transcript variant X13, uncharacterized LOC101267871%2C transcript variant X2, uncharacterized LOC101267871%2C transcript variant X3, uncharacterized LOC101267871%2C transcript variant X4, uncharacterized LOC101267871%2C transcript variant X5, uncharacterized LOC101267871%2C transcript variant X6, uncharacterized LOC101267871%2C transcript variant X7, uncharacterized LOC101267871%2C transcript variant X8, uncharacterized LOC101267871%2C transcript variant X9	GeneID:101267871,Genbank:XR_002027285.2, GeneID:101267871,Genbank:XR_002027286.2, GeneID:101267871,Genbank:XR_002027287.2, GeneID:101267871,Genbank:XR_002027288.2, GeneID:101267871,Genbank:XR_002027289.2, GeneID:101267871,Genbank:XR_002027291.2, GeneID:101267871,Genbank:XR_002027292.2, GeneID:101267871,Genbank:XR_002027293.2, GeneID:101267871,Genbank:XR_002027294.2, GeneID:101267871,Genbank:XR_182528.4, GeneID:101267871,Genbank:XR_740353.3, GeneID:101267871,Genbank:XR_740354.3, GeneID:101267871,Genbank:XR_740358.3
16513	LOC101261596	0.156911	8.60039	1.62207	0.202804	0.990887	polyadenylate-binding protein 2-like	GeneID:101261596,Genbank:XM_004252710.4
12212	LOC101256643	-0.492604	1.18372	1.62081	0.202979	0.990887	protein EXORDIUM-like 7	GeneID:101256643,Genbank:XM_004233188.4
15485	LOC101260433	0.19569	6.43773	1.6204	0.203035	0.990887	protein NRT1/ PTR FAMILY 1.2	GeneID:101260433,Genbank:XM_004238648.4
13628	LOC101258293	-0.182781	5.14837	1.6204	0.203037	0.990887	probable inactive shikimate kinase like 2%2C chloroplastic	GeneID:101258293,Genbank:XM_004245898.4
15184	LOC101260081	-0.601048	-0.0975551	1.62034	0.203045	0.990887	homeobox protein LUMINIDEPENDENS-like%2C transcript variant X1, homeobox protein LUMINIDEPENDENS-like%2C transcript variant X2, homeobox protein LUMINIDEPENDENS-like%2C transcript variant X3, homeobox protein LUMINIDEPENDENS-like%2C transcript variant X4, homeobox protein LUMINIDEPENDENS-like%2C transcript variant X5, homeobox protein LUMINIDEPENDENS-like%2C transcript variant X6	GeneID:101260081,Genbank:XM_010328298.3, GeneID:101260081,Genbank:XM_010328299.3, GeneID:101260081,Genbank:XM_026033005.1, GeneID:101260081,Genbank:XM_026033006.1, GeneID:101260081,Genbank:XM_026033007.1, GeneID:101260081,Genbank:XM_026033008.1
19996	LOC101265542	0.218486	3.29098	1.61999	0.203093	0.990887	F-box protein At1g70590	GeneID:101265542,Genbank:XM_004239074.4
18918	LOC101264320	1.2292	-2.06869	1.61957	0.203152	0.990887	BRISC and BRCA1-A complex member 2%2C transcript variant X1, BRISC and BRCA1-A complex member 2%2C transcript variant X2	GeneID:101264320,Genbank:XM_004238315.4, GeneID:101264320,Genbank:XM_026030887.1
12706	LOC101257222	-1.3405	-1.82925	1.6195	0.203162	0.990887	receptor-like cytosolic serine/threonine-protein kinase RBK1	GeneID:101257222,Genbank:XM_010317102.3
12358	LOC101256819	-0.554067	-0.667247	1.61865	0.20328	0.990887	trihelix transcription factor ASR3-like	GeneID:101256819,Genbank:XM_010317350.3
22468	LOC101268394	-0.372285	2.60356	1.61856	0.203292	0.990887	BTB/POZ domain-containing protein At1g67900%2C transcript variant X1, BTB/POZ domain-containing protein At1g67900%2C transcript variant X2	GeneID:101268394,Genbank:XM_004239083.4, GeneID:101268394,Genbank:XM_026031101.1
23274	LOC104644998	1.71863	-2.27347	1.61849	0.203303	0.990887	L10-interacting MYB domain-containing protein-like	GeneID:104644998,Genbank:XM_019211351.2
18441	LOC101263784	0.28614	2.73409	1.61797	0.203375	0.990887	pentatricopeptide repeat-containing protein At4g36680%2C mitochondrial	GeneID:101263784,Genbank:XM_004233464.3
2356	LOC101245342	0.156683	4.76934	1.61772	0.20341	0.990887	putative F-box protein At3g25750	GeneID:101245342,Genbank:XM_004235972.4
829	LOC101055550	0.302673	2.13134	1.61732	0.203466	0.990887	IAA22	GeneID:101055550,Genbank:NM_001279153.1
29095	LOC112942087	-1.27049	-1.67118	1.61654	0.203575	0.990887	uncharacterized LOC112942087	GeneID:112942087,Genbank:XM_026032676.1
30030	SlPL	-0.312275	7.61671	1.6163	0.203608	0.990887	probable pectate lyase 18	GeneID:101254471,Genbank:NM_001365026.1
17624	LOC101262873	0.854383	-1.2682	1.61614	0.203631	0.990887	putative pre-16S rRNA nuclease%2C transcript variant X1, putative pre-16S rRNA nuclease%2C transcript variant X2	GeneID:101262873,Genbank:XM_004248988.4, GeneID:101262873,Genbank:XM_004248989.4
5684	LOC101249176	1.06144	-1.81815	1.61613	0.203632	0.990887	zeatin O-glucosyltransferase-like	GeneID:101249176,Genbank:XM_004240174.2
22705	LOC101268667	-0.156761	4.90124	1.61506	0.203782	0.990887	phosphatidylinositol transfer protein 3	GeneID:101268667,Genbank:XM_004235801.4
14244	LOC101259005	-1.27471	-2.18194	1.61453	0.203856	0.990887	pentatricopeptide repeat-containing protein At5g03800%2C transcript variant X1, pentatricopeptide repeat-containing protein At5g03800%2C transcript variant X2, pentatricopeptide repeat-containing protein At5g03800%2C transcript variant X3	GeneID:101259005,Genbank:XM_004231204.4, GeneID:101259005,Genbank:XM_010313962.3, GeneID:101259005,Genbank:XM_026032452.1
9308	LOC101253321	0.158676	4.11272	1.61413	0.203912	0.990887	4-hydroxy-tetrahydrodipicolinate reductase 1%2C chloroplastic-like	GeneID:101253321,Genbank:XM_004230105.3
3274	LOC101246408	1.20275	-1.72203	1.61394	0.203938	0.990887	sulfoquinovosidase-like	GeneID:101246408,Genbank:XM_004235153.3
22900	LOC101268893	0.774609	-0.918573	1.61344	0.204009	0.990887	RNA polymerase sigma factor sigC%2C transcript variant X1, RNA polymerase sigma factor sigC%2C transcript variant X2	GeneID:101268893,Genbank:XM_004245082.4, GeneID:101268893,Genbank:XM_019215384.2
15637	LOC101260598	-0.761166	0.128134	1.61298	0.204074	0.990887	protein SRG1-like	GeneID:101260598,Genbank:XM_004232953.4
2844	LOC101245909	-0.15756	4.19343	1.61293	0.204081	0.990887	GTPase ERA-like%2C chloroplastic	GeneID:101245909,Genbank:XM_004232902.4
4998	LOC101248388	-0.31375	2.30617	1.61272	0.20411	0.990887	uncharacterized LOC101248388	GeneID:101248388,Genbank:XR_741325.2
16718	LOC101261833	0.214024	7.21542	1.61239	0.204156	0.990887	pre-mRNA-processing-splicing factor 8A	GeneID:101261833,Genbank:XM_004242776.4
23858	LOC104646091	-0.657728	-0.788237	1.61137	0.2043	0.990887	uncharacterized LOC104646091%2C transcript variant X1, uncharacterized LOC104646091%2C transcript variant X2	GeneID:104646091,Genbank:XR_002027226.2, GeneID:104646091,Genbank:XR_003246268.1
25511	LOC104649486	-1.57187	-2.08416	1.61133	0.204304	0.990887	septum-promoting GTP-binding protein 1-like	GeneID:104649486,Genbank:XM_010328866.3
267	CNX61.0	0.243171	8.22061	1.6109	0.204366	0.990887	calnexin-like protein	GeneID:778323,Genbank:NM_001247200.2
9079	LOC101253047	-1.11805	-1.1104	1.6108	0.204379	0.990887	ethylene-responsive transcription factor ERF014	GeneID:101253047,Genbank:XM_010314475.3
6762	LOC101250392	0.168391	4.79129	1.61055	0.204414	0.990887	eukaryotic translation initiation factor 5A-3	GeneID:101250392,Genbank:XM_004237002.4
22827	LOC101268810	-0.189074	4.40994	1.6091	0.204618	0.990887	probable ribosome-binding factor A%2C chloroplastic	GeneID:101268810,Genbank:XM_004230920.4
356	Dif54	-2.3094	-2.64878	1.60904	0.204626	0.990887	extensin-like protein Dif54	GeneID:544295,Genbank:NM_001247049.1
8800	LOC101252722	-0.395992	2.78284	1.60847	0.204707	0.990887	uncharacterized LOC101252722	GeneID:101252722,Genbank:XM_004247769.4
12168	LOC101256596	0.367245	7.55629	1.60829	0.204732	0.990887	7-dehydrocholesterol reductase	GeneID:101256596,Genbank:XM_004241288.4
22769	LOC101268745	0.151065	5.55865	1.60772	0.204812	0.990887	uncharacterized LOC101268745	GeneID:101268745,Genbank:XM_004235034.4
16504	LOC101261587	-0.18345	5.02349	1.60669	0.204957	0.990887	probable membrane-associated kinase regulator 6	GeneID:101261587,Genbank:XM_004234161.4
4095	LOC101247343	0.223545	3.45521	1.60617	0.205031	0.990887	ectonucleotide pyrophosphatase/phosphodiesterase family member 1-like	GeneID:101247343,Genbank:XM_004243719.4
20519	LOC101266157	0.212934	4.96841	1.60571	0.205096	0.990887	uncharacterized LOC101266157	GeneID:101266157,Genbank:XR_743166.3
22500	LOC101268430	-0.176301	3.54268	1.60535	0.205147	0.990887	uncharacterized LOC101268430	GeneID:101268430,Genbank:XM_004247737.4
24028	LOC104646463	-0.3655	1.78992	1.60527	0.205158	0.990887	uncharacterized LOC104646463	GeneID:104646463,Genbank:XR_740569.3
12729	LOC101257249	2.80349	-2.62733	1.60513	0.205177	0.990887	WD40 repeat-containing protein HOS15-like	GeneID:101257249,Genbank:XM_026028810.1
3708	LOC101246893	1.58935	-2.35444	1.60476	0.20523	0.990887	MORC family CW-type zinc finger protein 2-like%2C transcript variant X1, MORC family CW-type zinc finger protein 2-like%2C transcript variant X2	GeneID:101246893,Genbank:XM_010318191.3, GeneID:101246893,Genbank:XM_019212369.2
6546	LOC101250141	0.453257	0.69441	1.60449	0.205268	0.990887	uncharacterized protein At4g33100	GeneID:101250141,Genbank:XM_004245021.4
5170	LOC101248579	0.263269	2.03539	1.60415	0.205317	0.990887	uncharacterized LOC101248579	GeneID:101248579,Genbank:XM_004239776.4
8530	LOC101252411	0.179921	5.47746	1.60393	0.205347	0.990887	scarecrow-like transcription factor PAT1	GeneID:101252411,Genbank:XM_004243499.4
29047	LOC112942039	1.13288	-1.6938	1.60376	0.205371	0.990887	uncharacterized LOC112942039	GeneID:112942039,Genbank:XR_003247881.1
29651	MSH1	-1.87082	-2.53063	1.60352	0.205405	0.990887	DNA mismatch repair protein MSH1, DNA mismatch repair protein MSH1%2C transcript variant X1, DNA mismatch repair protein MSH1%2C transcript variant X2, DNA mismatch repair protein MSH1%2C transcript variant X3	GeneID:778305,Genbank:NM_001346904.1, GeneID:778305,Genbank:XM_010328497.3, GeneID:778305,Genbank:XM_010328498.3, GeneID:778305,Genbank:XM_026032701.1
23365	LOC104645175	-0.435883	0.904461	1.60339	0.205424	0.990887	uncharacterized LOC104645175%2C transcript variant X1, uncharacterized LOC104645175%2C transcript variant X2, uncharacterized LOC104645175%2C transcript variant X3, uncharacterized LOC104645175%2C transcript variant X4, uncharacterized LOC104645175%2C transcript variant X5	GeneID:104645175,Genbank:XR_002026433.2, GeneID:104645175,Genbank:XR_002026434.2, GeneID:104645175,Genbank:XR_003244818.1, GeneID:104645175,Genbank:XR_003244819.1, GeneID:104645175,Genbank:XR_003244820.1
27932	LOC112940924	1.1904	-1.75098	1.60327	0.205441	0.990887	uncharacterized LOC112940924%2C transcript variant X1, uncharacterized LOC112940924%2C transcript variant X2, uncharacterized LOC112940924%2C transcript variant X3	GeneID:112940924,Genbank:XR_003245227.1, GeneID:112940924,Genbank:XR_003245228.1, GeneID:112940924,Genbank:XR_003245229.1
15152	LOC101260043	-0.291979	2.59425	1.60284	0.205501	0.990887	kinetochore protein SPC24 homolog	GeneID:101260043,Genbank:XM_004237799.4
16178	LOC101261213	0.201001	8.05886	1.60256	0.205541	0.990887	uncharacterized LOC101261213	GeneID:101261213,Genbank:XM_004235781.4
4805	LOC101248172	-0.233809	2.92636	1.60253	0.205545	0.990887	protein DETOXIFICATION 40	GeneID:101248172,Genbank:XM_004251467.4
6604	LOC101250213	-0.184343	6.70663	1.60251	0.205547	0.990887	probable sulfate transporter 3.3	GeneID:101250213,Genbank:XM_004238781.4
16896	LOC101262030	0.355603	0.940319	1.60245	0.205557	0.990887	E3 SUMO-protein ligase MMS21	GeneID:101262030,Genbank:XM_004244204.3
9727	LOC101253794	0.180946	4.84285	1.60238	0.205566	0.990887	protein EXECUTER 2%2C chloroplastic%2C transcript variant X1, protein EXECUTER 2%2C chloroplastic%2C transcript variant X2	GeneID:101253794,Genbank:XM_004241448.4, GeneID:101253794,Genbank:XM_010324252.3
12451	LOC101256920	-0.3247	3.67572	1.60221	0.20559	0.990887	pupal cuticle protein Edg-91-like	GeneID:101256920,Genbank:XM_004247864.4
24876	LOC104648201	1.04341	-1.41503	1.60084	0.205785	0.990887	uncharacterized LOC104648201%2C transcript variant X1, uncharacterized LOC104648201%2C transcript variant X2, uncharacterized LOC104648201%2C transcript variant X3, uncharacterized LOC104648201%2C transcript variant X4, uncharacterized LOC104648201%2C transcript variant X5	GeneID:104648201,Genbank:XR_003247409.1, GeneID:104648201,Genbank:XR_742273.3, GeneID:104648201,Genbank:XR_742274.3, GeneID:104648201,Genbank:XR_742275.3, GeneID:104648201,Genbank:XR_742276.3
20354	LOC101265961	-0.399075	1.16543	1.60071	0.205803	0.990887	pentatricopeptide repeat-containing protein At3g63370%2C chloroplastic	GeneID:101265961,Genbank:XM_004247283.4
29834	Q`a	0.754861	0.222163	1.60067	0.205808	0.990887	glucan endo-1%2C3-beta-D-glucosidase	GeneID:544091,Genbank:NM_001247226.2
24852	LOC104648148	-0.281611	3.68441	1.60062	0.205816	0.990887	uncharacterized LOC104648148	GeneID:104648148,Genbank:XM_010324958.3
8173	LOC101252004	0.844028	-1.2658	1.59961	0.205958	0.990887	sigma intracellular receptor 2-like	GeneID:101252004,Genbank:XM_004243417.4
10615	LOC101254812	0.137139	5.11777	1.59959	0.205961	0.990887	conserved oligomeric Golgi complex subunit 4	GeneID:101254812,Genbank:XM_004243180.3
5611	LOC101249094	-1.22385	-1.29626	1.59959	0.205962	0.990887	phospholipase A1-Ibeta2%2C chloroplastic	GeneID:101249094,Genbank:XM_004241940.4
18643	LOC101264006	0.177763	5.71344	1.59924	0.206011	0.990887	putative oligosaccharyltransferase complex subunit CG9662	GeneID:101264006,Genbank:XM_004238660.4
25492	LOC104649457	-0.168002	6.98386	1.59918	0.206019	0.990887	uncharacterized LOC104649457	GeneID:104649457,Genbank:XM_010328715.3
21619	LOC101267416	0.325767	1.82273	1.59889	0.206061	0.990887	uncharacterized protein At2g39795%2C mitochondrial	GeneID:101267416,Genbank:XM_004241747.4
8845	LOC101252777	-0.217034	7.93415	1.59856	0.206107	0.990887	thioredoxin H4	GeneID:101252777,Genbank:XM_004238705.4
724	LOC100191137	0.240417	6.65621	1.5985	0.206116	0.990887	CONSTANS-like protein	GeneID:100191137,Genbank:NM_001247519.2
24196	LOC104646779	0.517904	5.21908	1.59832	0.206142	0.990887	protein PELPK1-like	GeneID:104646779,Genbank:XM_010321235.1
5298	LOC101248733	0.156251	8.39298	1.59831	0.206143	0.990887	leucine-rich repeat receptor-like serine/threonine-protein kinase BAM1-like	GeneID:101248733,Genbank:NM_001287784.1
11952	LOC101256348	-0.131162	5.91323	1.59827	0.206149	0.990887	ankyrin repeat domain-containing protein%2C chloroplastic	GeneID:101256348,Genbank:XM_004233524.4
3068	LOC101246175	-0.188302	4.58224	1.59822	0.206156	0.990887	lipase	GeneID:101246175,Genbank:XM_004229167.4
19442	LOC101264916	-2.29004	-2.62857	1.59817	0.206163	0.990887	DELLA protein RGL1-like	GeneID:101264916,Genbank:XM_010320809.2
12213	LOC101256645	-0.250373	2.72539	1.59811	0.206171	0.990887	protein S-acyltransferase 10	GeneID:101256645,Genbank:XM_004233525.4
26714	LOC109120909	0.22532	4.77171	1.5981	0.206172	0.990887	uncharacterized LOC109120909	GeneID:109120909,Genbank:XM_019215168.2
212	ccs52B	1.41067	-1.96341	1.5979	0.2062	0.990887	cell cycle switch 52B, cell cycle switch 52B%2C transcript variant X1	GeneID:101260349,Genbank:NM_001320393.1, GeneID:101260349,Genbank:XM_019214134.2
17011	LOC101262164	-0.170788	4.37289	1.59789	0.206202	0.990887	pentatricopeptide repeat-containing protein At5g39980%2C chloroplastic	GeneID:101262164,Genbank:XM_004232200.4
20452	LOC101266077	0.13447	6.44073	1.59748	0.206261	0.990887	basic leucine zipper 23	GeneID:101266077,Genbank:XM_004230994.3
9232	LOC101253228	-0.326518	3.55051	1.5974	0.206272	0.990887	protein RESTRICTED TEV MOVEMENT 2	GeneID:101253228,Genbank:XM_004230023.4
21498	LOC101267280	-0.58529	-0.450107	1.5971	0.206314	0.990887	myosin-binding protein 7%2C transcript variant X1, myosin-binding protein 7%2C transcript variant X2	GeneID:101267280,Genbank:XM_004249337.3, GeneID:101267280,Genbank:XM_019216127.2
16114	LOC101261139	-0.205219	6.68455	1.59687	0.206348	0.990887	30S ribosomal protein S20%2C chloroplastic	GeneID:101261139,Genbank:XM_004244201.4
1944	LOC101244871	-0.203486	4.76844	1.59632	0.206426	0.990887	uncharacterized hydrolase YugF	GeneID:101244871,Genbank:XM_004239009.3
14287	LOC101259049	-0.454997	0.67599	1.59472	0.206654	0.990887	U-box domain-containing protein 26-like	GeneID:101259049,Genbank:XM_004240128.2
10567	LOC101254758	-1.0375	-1.8001	1.59435	0.206706	0.990887	glutamic acid-rich protein%2C transcript variant X1, glutamic acid-rich protein%2C transcript variant X2, glutamic acid-rich protein%2C transcript variant X3, glutamic acid-rich protein%2C transcript variant X4	GeneID:101254758,Genbank:XM_004233435.4, GeneID:101254758,Genbank:XM_004233436.4, GeneID:101254758,Genbank:XM_010318882.3, GeneID:101254758,Genbank:XM_010318883.3
7779	LOC101251552	0.148049	5.65959	1.59396	0.206761	0.990887	tubulin beta-1 chain	GeneID:101251552,Genbank:XM_004234348.4
12831	LOC101257366	0.232837	3.95936	1.59246	0.206975	0.990887	uncharacterized LOC101257366	GeneID:101257366,Genbank:XM_004238291.4
7714	LOC101251472	-0.191427	5.08236	1.59217	0.207017	0.990887	uncharacterized protein At4g28440	GeneID:101251472,Genbank:XM_004238618.4
13138	LOC101257729	-0.402016	0.502835	1.59144	0.20712	0.990887	uncharacterized LOC101257729%2C transcript variant X1, uncharacterized LOC101257729%2C transcript variant X2, uncharacterized LOC101257729%2C transcript variant X3, uncharacterized LOC101257729%2C transcript variant X4, uncharacterized LOC101257729%2C transcript variant X5	GeneID:101257729,Genbank:XM_004250719.4, GeneID:101257729,Genbank:XM_010314801.3, GeneID:101257729,Genbank:XM_010314802.3, GeneID:101257729,Genbank:XM_010314803.3, GeneID:101257729,Genbank:XR_738569.3
12290	LOC101256740	0.142371	5.69497	1.59134	0.207135	0.990887	dihydroceramide fatty acyl 2-hydroxylase FAH1	GeneID:101256740,Genbank:XM_004233105.4
16577	LOC101261674	-1.33953	-1.77343	1.59073	0.207222	0.990887	probable serine/threonine-protein kinase PBL7	GeneID:101261674,Genbank:XM_004231708.4
30044	SlUGT73C4	-0.436049	6.51533	1.59039	0.20727	0.990887	uridine diphosphate glucosyltransferase	GeneID:101261181,Genbank:NM_001361348.1
4372	LOC101247670	0.76472	-1.17335	1.58993	0.207336	0.990887	hippocampus abundant transcript-like protein 1%2C transcript variant X1, hippocampus abundant transcript-like protein 1%2C transcript variant X2, hippocampus abundant transcript-like protein 1%2C transcript variant X3, hippocampus abundant transcript-like protein 1%2C transcript variant X4	GeneID:101247670,Genbank:XM_004231017.4, GeneID:101247670,Genbank:XM_010317096.3, GeneID:101247670,Genbank:XM_019211943.2, GeneID:101247670,Genbank:XR_739296.3
4469	LOC101247783	0.17031	4.58139	1.58942	0.207409	0.990887	mitochondrial import receptor subunit TOM20	GeneID:101247783,Genbank:XM_004233245.4
18032	LOC101263327	-1.17157	-2.09646	1.5894	0.207412	0.990887	D-aminoacyl-tRNA deacylase%2C transcript variant X1, D-aminoacyl-tRNA deacylase%2C transcript variant X2	GeneID:101263327,Genbank:XM_004241564.4, GeneID:101263327,Genbank:XM_010324282.3
9087	LOC101253060	-0.157737	4.20811	1.58924	0.207434	0.990887	uncharacterized LOC101253060	GeneID:101253060,Genbank:NM_001346724.1
18682	LOC101264054	0.134973	5.81228	1.58924	0.207434	0.990887	uncharacterized LOC101264054	GeneID:101264054,Genbank:XM_004228965.4
12792	LOC101257320	-0.498867	0.206984	1.58779	0.207643	0.990887	NAC domain-containing protein 86-like	GeneID:101257320,Genbank:XM_010317421.3
6999	LOC101250656	1.58782	-2.06935	1.5869	0.20777	0.990887		GeneID:101250656
29747	pGlcT4	-0.252412	3.16988	1.58656	0.207818	0.990887	probable plastidic glucose transporter 1-like	GeneID:101244301,Genbank:NM_001300723.1
16302	LOC101261353	1.58472	-2.33716	1.58637	0.207845	0.990887	transcription factor MYB53	GeneID:101261353,Genbank:XM_004246138.4
18669	LOC101264038	0.133113	5.09793	1.5861	0.207884	0.990887	protein KINESIN LIGHT CHAIN-RELATED 1-like	GeneID:101264038,Genbank:XM_019215351.1
28029	LOC112941021	0.470952	0.672063	1.5858	0.207928	0.990887	small nucleolar RNA Z196/R39/R59 family	GeneID:112941021,RFAM:RF00134,Genbank:XR_003245853.1
11394	LOC101255705	-0.412991	1.61995	1.58574	0.207936	0.990887	NAC domain-containing protein 100	GeneID:101255705,Genbank:XM_004241538.4
6834	LOC101250468	0.217048	5.5302	1.58565	0.207948	0.990887	UDP-glycosyltransferase 91A1	GeneID:101250468,Genbank:XM_004250112.4
19663	LOC101265172	0.142684	5.16531	1.58523	0.20801	0.990887	probable serine/threonine-protein kinase At1g54610	GeneID:101265172,Genbank:XM_004248124.4
9589	LOC101253645	-0.402794	1.2762	1.58458	0.208102	0.990887	NAC domain-containing protein 37-like	GeneID:101253645,Genbank:XM_010318107.2
14529	LOC101259334	0.204565	3.11615	1.58448	0.208116	0.990887	beta-glucuronosyltransferase GlcAT14A	GeneID:101259334,Genbank:XM_004238810.4
21289	LOC101267043	-0.835334	-1.53153	1.58426	0.208149	0.990887	CASP-like protein 4A4	GeneID:101267043,Genbank:XM_004245587.4
2004	LOC101244939	0.703224	-1.0322	1.58418	0.208159	0.990887	uncharacterized LOC101244939	GeneID:101244939,Genbank:XM_004235475.4
18386	LOC101263723	0.13264	5.78125	1.5841	0.208172	0.990887	methionine--tRNA ligase%2C cytoplasmic	GeneID:101263723,Genbank:XM_004242783.4
22528	LOC101268460	-0.232711	2.91111	1.5838	0.208214	0.990887	uncharacterized LOC101268460	GeneID:101268460,Genbank:XM_004235556.4
12898	LOC101257442	-0.186513	6.20348	1.58371	0.208227	0.990887	short-chain dehydrogenase TIC 32%2C chloroplastic	GeneID:101257442,Genbank:XM_004234367.4
21918	LOC101267754	0.414128	2.2945	1.58356	0.208249	0.990887	peroxidase 51	GeneID:101267754,Genbank:XM_010317608.2
10236	LOC101254370	-0.212886	8.24687	1.58337	0.208277	0.990887	zinc finger protein CONSTANS-LIKE 16	GeneID:101254370,Genbank:XM_004235757.3
28669	LOC112941661	-0.292149	2.11524	1.58318	0.208303	0.990887		GeneID:112941661
516	GPI1	-0.189524	6.74625	1.58299	0.208331	0.990887	glucose-6-phosphate isomerase 1	GeneID:543945,Genbank:NM_001247654.3
6939	LOC101250586	-0.349848	7.1501	1.58289	0.208345	0.990887	palmitoyl-monogalactosyldiacylglycerol delta-7 desaturase%2C chloroplastic	GeneID:101250586,Genbank:XM_004235906.4
4795	LOC101248162	-0.238633	3.14219	1.58233	0.208425	0.990887	uncharacterized LOC101248162	GeneID:101248162,Genbank:XM_004250432.3
21603	LOC101267399	0.181245	7.6283	1.58168	0.208519	0.990887	uncharacterized LOC101267399	GeneID:101267399,Genbank:XM_010321152.2
3380	LOC101246524	0.140818	6.43861	1.58095	0.208623	0.990887	uncharacterized LOC101246524	GeneID:101246524,Genbank:XM_010320772.3
9989	LOC101254096	-0.25682	7.06514	1.58089	0.208632	0.990887	uncharacterized LOC101254096	GeneID:101254096,Genbank:XM_004240043.4
18547	LOC101263903	-0.243626	3.59431	1.58089	0.208633	0.990887	bifunctional nuclease 2%2C transcript variant X1, bifunctional nuclease 2%2C transcript variant X2	GeneID:101263903,Genbank:XM_010322098.3, GeneID:101263903,Genbank:XM_026030879.1
27609	LOC112940600	0.653906	2.95637	1.57899	0.208906	0.990887		GeneID:112940600,RFAM:RF02543
17095	LOC101262258	-0.216996	4.17061	1.5789	0.208919	0.990887	probable receptor-like protein kinase At5g18500%2C transcript variant X1, probable receptor-like protein kinase At5g18500%2C transcript variant X2, probable receptor-like protein kinase At5g18500%2C transcript variant X3	GeneID:101262258,Genbank:XM_010315549.3, GeneID:101262258,Genbank:XM_010315552.3, GeneID:101262258,Genbank:XM_026032971.1
6460	LOC101250041	1.05353	-1.23571	1.57808	0.209038	0.990887	heat shock 22 kDa protein%2C mitochondrial-like	GeneID:101250041,Genbank:XM_004246103.4
3007	LOC101246105	-0.325288	3.53019	1.578	0.209049	0.990887	wall-associated receptor kinase 5-like	GeneID:101246105,Genbank:XM_019215985.2
27594	LOC112940585	2.32502	-2.51181	1.57796	0.209054	0.990887	small nucleolar RNA snoR77	GeneID:112940585,RFAM:RF01230,Genbank:XR_003244924.1
10516	LOC101254697	-0.230359	2.92308	1.5766	0.209252	0.990887		GeneID:101254697
13183	LOC101257779	-0.162722	5.60092	1.57657	0.209255	0.990887	serine/threonine-protein kinase STY13	GeneID:101257779,Genbank:XM_004241462.3
24482	LOC104647336	0.466335	0.710764	1.57653	0.209262	0.990887	uncharacterized LOC104647336%2C transcript variant X1, uncharacterized LOC104647336%2C transcript variant X2	GeneID:104647336,Genbank:XR_002027691.2, GeneID:104647336,Genbank:XR_741394.3
1018	LOC101243809	0.15293	4.48775	1.57647	0.20927	0.990887	phospholipid-transporting ATPase 3-like	GeneID:101243809,Genbank:XM_004228317.4
3403	LOC101246554	-1.36666	-2.4938	1.57621	0.209307	0.990887	thylakoid lumenal protein TL20.3%2C chloroplastic%2C transcript variant X1, thylakoid lumenal protein TL20.3%2C chloroplastic%2C transcript variant X2	GeneID:101246554,Genbank:XM_004245688.4, GeneID:101246554,Genbank:XM_019215352.2
14875	LOC101259725	0.220468	4.41503	1.57611	0.209322	0.990887	serine hydroxymethyltransferase 4	GeneID:101259725,Genbank:XM_004252938.3
1245	LOC101244073	0.83186	-0.908789	1.57607	0.209328	0.990887	protein DETOXIFICATION 27%2C transcript variant X1, protein DETOXIFICATION 27%2C transcript variant X2, protein DETOXIFICATION 27%2C transcript variant X3	GeneID:101244073,Genbank:XM_004237912.3, GeneID:101244073,Genbank:XM_010321891.3, GeneID:101244073,Genbank:XR_741247.3
11389	LOC101255700	0.88886	-1.37364	1.57592	0.20935	0.990887	protein HESO1-like, protein HESO1-like%2C transcript variant X1	GeneID:101255700,Genbank:NM_001323914.1, GeneID:101255700,Genbank:XM_010323902.3
21130	LOC101266863	0.220101	3.25283	1.57566	0.209387	0.990887	uncharacterized LOC101266863	GeneID:101266863,Genbank:XM_004229231.4
9509	LOC101253553	-0.951137	-1.35312	1.5756	0.209395	0.990887	pentatricopeptide repeat-containing protein At4g20090%2C transcript variant X1, pentatricopeptide repeat-containing protein At4g20090%2C transcript variant X2, pentatricopeptide repeat-containing protein At4g20090%2C transcript variant X3, pentatricopeptide repeat-containing protein At4g20090%2C transcript variant X4	GeneID:101253553,Genbank:XM_004232578.3, GeneID:101253553,Genbank:XM_026029453.1, GeneID:101253553,Genbank:XR_003245316.1, GeneID:101253553,Genbank:XR_003245317.1
9689	LOC101253751	0.528781	0.166145	1.57556	0.209402	0.990887	lisH domain and HEAT repeat-containing protein KIAA1468 homolog%2C transcript variant X1, lisH domain and HEAT repeat-containing protein KIAA1468 homolog%2C transcript variant X2, lisH domain and HEAT repeat-containing protein KIAA1468 homolog%2C transcript variant X3	GeneID:101253751,Genbank:XM_004233660.4, GeneID:101253751,Genbank:XM_026029545.1, GeneID:101253751,Genbank:XR_003245566.1
7008	LOC101250665	-0.94111	-1.88994	1.57548	0.209413	0.990887	protein trichome birefringence-like 16%2C transcript variant X1, protein trichome birefringence-like 16%2C transcript variant X2	GeneID:101250665,Genbank:XM_004251645.4, GeneID:101250665,Genbank:XM_026028529.1
13690	LOC101258360	-0.627864	-0.123324	1.57534	0.209434	0.990887	probable mitochondrial adenine nucleotide transporter BTL3	GeneID:101258360,Genbank:XM_004237340.4
10041	LOC101254151	-0.389467	1.82112	1.57511	0.209467	0.990887	geraniol 8-hydroxylase-like	GeneID:101254151,Genbank:XM_004232016.4
30256	TRNAM-CAU	-2.30208	-2.64758	1.57488	0.2095	0.990887	tRNA-Met	GeneID:109118758, GeneID:109118759, GeneID:109118764, GeneID:109118789, GeneID:109118802, GeneID:109119194, GeneID:109119200, GeneID:109119237, GeneID:109119292, GeneID:109119343, GeneID:109119348, GeneID:109119374, GeneID:109119377, GeneID:109119381, GeneID:109119399, GeneID:109119674, GeneID:109119910, GeneID:109119962, GeneID:109119973, GeneID:109120168, GeneID:109120169, GeneID:109120400, GeneID:109120409, GeneID:109120810, GeneID:109120829, GeneID:109120974, GeneID:109120992, GeneID:109120993, GeneID:109121002, GeneID:109121003, GeneID:109121025, GeneID:109121181, GeneID:109121199, GeneID:112940242
24018	LOC104646450	0.223888	2.68506	1.57429	0.209585	0.990887	uncharacterized LOC104646450	GeneID:104646450,Genbank:XR_003246097.1
30398	zds	-0.195245	6.04121	1.57404	0.209622	0.990887	zeta-carotene desaturase, zeta-carotene desaturase%2C transcript variant X1	GeneID:543629,Genbank:NM_001247454.2, GeneID:543629,Genbank:XM_026027657.1
17818	LOC101263087	-0.381604	1.60824	1.57371	0.20967	0.990887	serine/threonine-protein kinase EDR1	GeneID:101263087,Genbank:XM_010315599.3
7728	LOC101251492	0.275347	2.10921	1.5737	0.209671	0.990887	uncharacterized LOC101251492	GeneID:101251492,Genbank:XM_004244168.4
2606	LOC101245639	0.179912	3.88591	1.57324	0.209737	0.990887	probable protein arginine N-methyltransferase 6	GeneID:101245639,Genbank:XM_004236817.4
30119	TAL	0.159795	5.90616	1.57274	0.209809	0.990887	transaldolase	GeneID:543623,Genbank:NM_001247425.2
24869	LOC104648194	-0.5011	0.623681	1.57233	0.209868	0.990887	uncharacterized LOC104648194	GeneID:104648194,Genbank:XR_742267.3
26603	LOC109120709	0.852873	-1.06288	1.57218	0.20989	0.990887	uncharacterized LOC109120709	GeneID:109120709,Genbank:XR_002028138.2
29284	LOC112942276	0.322114	2.03074	1.57216	0.209893	0.990887	uncharacterized LOC112942276	GeneID:112942276,Genbank:XR_003248362.1
5946	LOC101249464	-0.384563	1.05059	1.57109	0.210049	0.990887	NADPH-dependent aldehyde reductase-like protein%2C chloroplastic	GeneID:101249464,Genbank:XM_004241517.4
17508	LOC101262735	0.356673	1.42793	1.57098	0.210064	0.990887	syntaxin-51%2C transcript variant X1, syntaxin-51%2C transcript variant X2	GeneID:101262735,Genbank:XM_004244033.4, GeneID:101262735,Genbank:XM_010325997.2
3439	LOC101246590	0.900478	2.32167	1.56982	0.210233	0.990887	ethylene-responsive transcription factor 1B	GeneID:101246590,Genbank:XM_004250498.3
19367	LOC101264827	0.180821	4.5558	1.56949	0.210281	0.990887	40S ribosomal protein S13	GeneID:101264827,Genbank:XM_004239997.4
14693	LOC101259518	-0.422782	0.385069	1.56947	0.210285	0.990887	luc7-like protein 3%2C transcript variant X1, luc7-like protein 3%2C transcript variant X2, luc7-like protein 3%2C transcript variant X3	GeneID:101259518,Genbank:XM_004235112.4, GeneID:101259518,Genbank:XR_002027355.2, GeneID:101259518,Genbank:XR_740535.3
136	AROGP2	-1.48034	-1.53515	1.56937	0.210298	0.990887	polygalacturonase non-catalytic subunit AroGP2	GeneID:101252080,Genbank:NM_001310316.1
3157	LOC101246274	-0.730924	-0.644731	1.56907	0.210342	0.990887	zinc finger protein 3-like	GeneID:101246274,Genbank:XM_004228892.1
7826	LOC101251608	0.179387	6.03693	1.56849	0.210426	0.990887	uncharacterized LOC101251608	GeneID:101251608,Genbank:XM_004228285.4
24033	LOC104646472	-1.43996	-1.96226	1.56797	0.210503	0.990887	uncharacterized LOC104646472	GeneID:104646472,Genbank:XM_010319974.2
11750	LOC101256120	-0.206545	3.34525	1.56777	0.210531	0.990887	cytochrome b5	GeneID:101256120,Genbank:XM_004247037.4
13724	LOC101258401	-0.813392	-0.747963	1.56728	0.210603	0.990887	solute carrier family 35 member F2%2C transcript variant X1, solute carrier family 35 member F2%2C transcript variant X2	GeneID:101258401,Genbank:XM_004246480.4, GeneID:101258401,Genbank:XM_026032926.1
3008	LOC101246106	-0.211523	7.99133	1.5667	0.210687	0.990887	shikimate O-hydroxycinnamoyltransferase	GeneID:101246106,Genbank:XM_004232724.4
20172	LOC101265749	0.735225	-0.390036	1.56637	0.210735	0.990887	protein TPX2	GeneID:101265749,Genbank:XM_010325447.3
10555	LOC101254743	-0.47969	0.974981	1.56628	0.210748	0.990887	uncharacterized LOC101254743	GeneID:101254743,Genbank:NR_136338.1
8514	LOC101252392	0.255776	4.2825	1.56587	0.210808	0.990887	protein LAZY 1	GeneID:101252392,Genbank:XM_004239194.4
1055	LOC101243854	0.28665	2.00757	1.56549	0.210863	0.990887	putative CCA tRNA nucleotidyltransferase 2	GeneID:101243854,Genbank:XM_026028187.1
5240	LOC101248663	0.330163	1.83442	1.56526	0.210896	0.990887	uncharacterized LOC101248663	GeneID:101248663,Genbank:XM_026030169.1
17679	LOC101262933	-0.728009	-0.77197	1.56421	0.211049	0.990887	5' exonuclease Apollo	GeneID:101262933,Genbank:XM_004243367.2
12650	LOC101257158	0.398617	1.39818	1.56337	0.211173	0.990887	alpha-mannosidase I MNS5	GeneID:101257158,Genbank:XM_004236096.3
88	AML1	1.58547	-2.45847	1.56238	0.211318	0.990887	mei2-like protein%2C transcript variant 1, mei2-like protein%2C transcript variant 2, mei2-like protein%2C transcript variant X1, mei2-like protein%2C transcript variant X2, mei2-like protein%2C transcript variant X3, mei2-like protein%2C transcript variant X4	GeneID:543936,Genbank:NM_001247618.1, GeneID:543936,Genbank:NM_001315490.1, GeneID:543936,Genbank:XM_010322255.3, GeneID:543936,Genbank:XM_010322256.3, GeneID:543936,Genbank:XM_010322257.3, GeneID:543936,Genbank:XM_019213746.2
26765	LOC109121054	-1.75532	-2.22736	1.56157	0.211435	0.990887	protein trichome birefringence-like 8	GeneID:109121054,Genbank:XM_019215523.1
1215	LOC101244039	-0.322763	1.60299	1.56071	0.211561	0.990887	uncharacterized LOC101244039	GeneID:101244039,Genbank:XM_004248307.4
270	COBRA-like	0.154382	7.94425	1.56045	0.211599	0.990887	protein COBRA-like	GeneID:101251844,Genbank:NM_001278954.2
5391	LOC101248841	-0.661311	-0.206397	1.56042	0.211603	0.990887	zinc finger CCCH domain-containing protein 44%2C transcript variant X1, zinc finger CCCH domain-containing protein 44%2C transcript variant X2	GeneID:101248841,Genbank:XM_010318930.3, GeneID:101248841,Genbank:XM_010318931.3
25092	LOC104648640	-1.57547	-2.40582	1.55932	0.211765	0.990887	uncharacterized LOC104648640	GeneID:104648640,Genbank:XR_742630.3
20680	LOC101266343	-0.379817	1.17826	1.55925	0.211774	0.990887	calcium uniporter protein 6%2C mitochondrial	GeneID:101266343,Genbank:XM_004242420.4
17867	LOC101263146	-0.160074	3.81657	1.55904	0.211805	0.990887	3-methyl-2-oxobutanoate hydroxymethyltransferase 1%2C mitochondrial-like	GeneID:101263146,Genbank:XM_004246666.4
3002	LOC101246098	0.505082	1.26005	1.55797	0.211962	0.990887	uncharacterized protein At1g28695-like	GeneID:101246098,Genbank:XM_004231089.4
20437	LOC101266058	0.156611	5.0798	1.55758	0.212019	0.990887	maspardin	GeneID:101266058,Genbank:XM_004245667.4
18726	LOC101264104	-1.21175	-1.75391	1.55695	0.212113	0.990887	uncharacterized LOC101264104%2C transcript variant X1, uncharacterized LOC101264104%2C transcript variant X10, uncharacterized LOC101264104%2C transcript variant X11, uncharacterized LOC101264104%2C transcript variant X12, uncharacterized LOC101264104%2C transcript variant X13, uncharacterized LOC101264104%2C transcript variant X14, uncharacterized LOC101264104%2C transcript variant X15, uncharacterized LOC101264104%2C transcript variant X16, uncharacterized LOC101264104%2C transcript variant X17, uncharacterized LOC101264104%2C transcript variant X18, uncharacterized LOC101264104%2C transcript variant X19, uncharacterized LOC101264104%2C transcript variant X2, uncharacterized LOC101264104%2C transcript variant X20, uncharacterized LOC101264104%2C transcript variant X21, uncharacterized LOC101264104%2C transcript variant X22, uncharacterized LOC101264104%2C transcript variant X23, uncharacterized LOC101264104%2C transcript variant X24, uncharacterized LOC101264104%2C transcript variant X3, uncharacterized LOC101264104%2C transcript variant X4, uncharacterized LOC101264104%2C transcript variant X5, uncharacterized LOC101264104%2C transcript variant X6, uncharacterized LOC101264104%2C transcript variant X7, uncharacterized LOC101264104%2C transcript variant X8, uncharacterized LOC101264104%2C transcript variant X9	GeneID:101264104,Genbank:XM_010316041.3, GeneID:101264104,Genbank:XR_002026438.2, GeneID:101264104,Genbank:XR_002026440.2, GeneID:101264104,Genbank:XR_002026441.2, GeneID:101264104,Genbank:XR_003244748.1, GeneID:101264104,Genbank:XR_003244749.1, GeneID:101264104,Genbank:XR_003244750.1, GeneID:101264104,Genbank:XR_003244751.1, GeneID:101264104,Genbank:XR_003244752.1, GeneID:101264104,Genbank:XR_003244753.1, GeneID:101264104,Genbank:XR_003244754.1, GeneID:101264104,Genbank:XR_003244755.1, GeneID:101264104,Genbank:XR_003244756.1, GeneID:101264104,Genbank:XR_003244757.1, GeneID:101264104,Genbank:XR_003244758.1, GeneID:101264104,Genbank:XR_738971.3, GeneID:101264104,Genbank:XR_738972.3, GeneID:101264104,Genbank:XR_738973.3, GeneID:101264104,Genbank:XR_738974.3, GeneID:101264104,Genbank:XR_738976.3, GeneID:101264104,Genbank:XR_738977.3, GeneID:101264104,Genbank:XR_738978.3, GeneID:101264104,Genbank:XR_738979.3, GeneID:101264104,Genbank:XR_738980.3
2362	LOC101245348	-1.74891	-0.163016	1.55667	0.212154	0.990887	uncharacterized LOC101245348	GeneID:101245348,Genbank:XM_004236566.4
11797	LOC101256171	0.172927	4.70709	1.55636	0.212199	0.990887	UDP-N-acetylglucosamine--dolichyl-phosphate N-acetylglucosaminephosphotransferase	GeneID:101256171,Genbank:XM_004236523.4
27093	LOC112940083	-1.43124	-2.27436	1.55576	0.212287	0.990887		GeneID:112940083
25692	LOC109118690	-0.233858	2.72165	1.55542	0.212337	0.990887	uncharacterized LOC109118690%2C transcript variant X1, uncharacterized LOC109118690%2C transcript variant X2, uncharacterized LOC109118690%2C transcript variant X3, uncharacterized LOC109118690%2C transcript variant X4	GeneID:109118690,Genbank:XM_019215230.2, GeneID:109118690,Genbank:XM_019215231.2, GeneID:109118690,Genbank:XM_019215232.2, GeneID:109118690,Genbank:XR_003247732.1
11338	LOC101255641	0.130319	5.86336	1.55542	0.212337	0.990887	uncharacterized LOC101255641	GeneID:101255641,Genbank:XM_004249047.4
28857	LOC112941849	0.58681	-0.0630623	1.55498	0.212402	0.990887	uncharacterized LOC112941849	GeneID:112941849,Genbank:XR_003247515.1
8309	LOC101252151	-0.306308	7.13369	1.55454	0.212466	0.990887	photosystem I chlorophyll a/b-binding protein 6%2C chloroplastic	GeneID:101252151,Genbank:XM_004251650.4
2655	LOC101245693	-0.187429	5.39099	1.55431	0.212501	0.990887	uncharacterized LOC101245693	GeneID:101245693,Genbank:XM_004229354.3
5211	LOC101248628	-1.02727	-1.43261	1.55387	0.212565	0.990887	probable 2-oxoglutarate-dependent dioxygenase At5g05600%2C transcript variant X1, probable 2-oxoglutarate-dependent dioxygenase At5g05600%2C transcript variant X2	GeneID:101248628,Genbank:XM_004249026.4, GeneID:101248628,Genbank:XM_010329424.3
6584	LOC101250187	-0.606917	-0.309556	1.55338	0.212637	0.990887	protein ALTERED XYLOGLUCAN 4-like	GeneID:101250187,Genbank:XM_004233650.3
6917	LOC101250563	-0.561668	0.344565	1.55323	0.212659	0.990887	EH domain-containing protein 1-like	GeneID:101250563,Genbank:XM_004250198.4
3394	LOC101246542	0.96827	-1.74299	1.5524	0.212782	0.990887	putative receptor-like protein kinase At3g47110	GeneID:101246542,Genbank:XM_004242015.3
4485	LOC101247799	0.16772	4.46149	1.55197	0.212845	0.990887	zinc finger CCCH domain-containing protein 6	GeneID:101247799,Genbank:XM_004252748.2
4215	LOC101247490	-0.347583	1.79647	1.55188	0.212859	0.990887	pentatricopeptide repeat-containing protein At3g14330	GeneID:101247490,Genbank:XM_004250500.4
20457	LOC101266082	-0.141299	5.28692	1.55167	0.212889	0.990887	syntaxin-132	GeneID:101266082,Genbank:XM_004249333.4
3318	LOC101246457	-0.422435	2.07742	1.55137	0.212934	0.990887	pentatricopeptide repeat-containing protein At5g10690%2C transcript variant X1, pentatricopeptide repeat-containing protein At5g10690%2C transcript variant X2, pentatricopeptide repeat-containing protein At5g10690%2C transcript variant X3, pentatricopeptide repeat-containing protein At5g10690%2C transcript variant X4	GeneID:101246457,Genbank:XM_004245252.4, GeneID:101246457,Genbank:XM_010326885.3, GeneID:101246457,Genbank:XM_010326886.3, GeneID:101246457,Genbank:XM_010326887.1
6977	LOC101250631	-0.152284	6.06005	1.55132	0.21294	0.990887	NADH dehydrogenase [ubiquinone] 1 alpha subcomplex subunit 13-B	GeneID:101250631,Genbank:XM_004247761.4
29883	SAM1	0.189409	10.4645	1.55054	0.213056	0.990887	S-adenosyl-L-methionine synthetase	GeneID:544155,Genbank:NM_001247496.3
19402	LOC101264872	-0.3189	3.00151	1.55051	0.213061	0.990887	serine carboxypeptidase-like 34	GeneID:101264872,Genbank:XM_004231451.4
19981	LOC101265526	-0.154234	4.53076	1.54993	0.213145	0.990887	SNAP25 homologous protein SNAP33	GeneID:101265526,Genbank:XM_004235955.4
1209	LOC101244033	-0.207527	2.94508	1.54992	0.213147	0.990887	uncharacterized LOC101244033	GeneID:101244033,Genbank:NM_001321840.1
7500	LOC101251227	0.240719	2.95697	1.54966	0.213185	0.990887	uncharacterized LOC101251227	GeneID:101251227,Genbank:XM_004248333.4
28522	LOC112941514	2.29867	-2.5313	1.54946	0.213215	0.990887	probable pectinesterase 29	GeneID:112941514,Genbank:XM_026030996.1
9467	LOC101253509	-0.495571	0.0110747	1.5494	0.213223	0.990887	probable aquaporin PIP-type pTOM75	GeneID:101253509,Genbank:NM_001302906.2
6639	LOC101250254	0.182581	9.92804	1.54873	0.213323	0.990887	uncharacterized LOC101250254	GeneID:101250254,Genbank:XM_004230432.4
7768	LOC101251539	0.487978	0.309804	1.54817	0.213406	0.990887	uncharacterized LOC101251539%2C transcript variant X1, uncharacterized LOC101251539%2C transcript variant X2	GeneID:101251539,Genbank:XM_004250596.3, GeneID:101251539,Genbank:XR_003244274.1
16035	LOC101261047	-0.311602	1.51846	1.5479	0.213445	0.990887	NDR1/HIN1-like protein 6	GeneID:101261047,Genbank:XM_004244288.4
18457	LOC101263802	-0.373058	0.650193	1.54769	0.213477	0.990887	pentatricopeptide repeat-containing protein At3g47530	GeneID:101263802,Genbank:XM_004235949.4
28556	LOC112941548	0.364758	4.02344	1.54711	0.213562	0.990887	uncharacterized LOC112941548	GeneID:112941548,Genbank:XR_003246821.1
13584	LOC101258241	-0.322921	2.91246	1.54699	0.213581	0.990887	gamma-glutamylcyclotransferase 2-1	GeneID:101258241,Genbank:XM_004253019.4
20619	LOC101266273	0.171782	6.3132	1.54664	0.213632	0.990887	probable pre-mRNA-splicing factor ATP-dependent RNA helicase DEAH5	GeneID:101266273,Genbank:XM_004230821.4
14151	LOC101258901	-0.245717	3.13925	1.54655	0.213645	0.990887	bidirectional sugar transporter SWEET16-like	GeneID:101258901,Genbank:XM_004230207.4
2613	LOC101245646	-0.179021	4.49103	1.54538	0.213818	0.990887	uncharacterized LOC101245646	GeneID:101245646,Genbank:XM_010322389.3
2512	LOC101245530	-0.549216	-0.128853	1.54473	0.213915	0.990887	late embryogenesis abundant protein At5g17165%2C transcript variant X1, late embryogenesis abundant protein At5g17165%2C transcript variant X2	GeneID:101245530,Genbank:XM_004235311.4, GeneID:101245530,Genbank:XM_010319967.2
9948	LOC101254051	1.46864	-1.97784	1.54323	0.214138	0.990887	monocopper oxidase-like protein SKU5	GeneID:101254051,Genbank:XM_026028404.1
7747	LOC101251515	0.182929	4.52611	1.54318	0.214146	0.990887	vacuolar protein sorting-associated protein 36	GeneID:101251515,Genbank:XM_004230017.4
23189	LOC104644826	-1.57021	-2.27393	1.54282	0.214199	0.990887	ADP-ribosylation factor 1%2C transcript variant X1, ADP-ribosylation factor 1%2C transcript variant X2	GeneID:104644826,Genbank:XM_010315398.3, GeneID:104644826,Genbank:XM_010315402.3
25676	LOC107196795	0.374797	5.32804	1.54271	0.214214	0.990887	NRT1/ PTR FAMILY 1.2	GeneID:107196795,Genbank:NM_001320119.1
4098	LOC101247348	0.123862	6.09864	1.5424	0.214261	0.990887	F-box protein At5g46170	GeneID:101247348,Genbank:XM_004244920.4
7064	LOC101250730	1.87568	-2.54991	1.5423	0.214276	0.990887	protein KINESIN LIGHT CHAIN-RELATED 1%2C transcript variant X1, protein KINESIN LIGHT CHAIN-RELATED 1%2C transcript variant X2	GeneID:101250730,Genbank:XM_004247184.4, GeneID:101250730,Genbank:XM_010328144.2
29561	MIOX	-0.789818	-0.83629	1.54114	0.214449	0.990887	myo-inositol oxygenase	GeneID:100316875,Genbank:NM_001247664.1
30231	TPx1	0.170503	8.07407	1.54012	0.2146	0.990887	thioredoxin peroxidase 1	GeneID:606303,Genbank:NM_001247242.1
9723	LOC101253790	0.632165	-1.08413	1.53998	0.214621	0.990887	probable dual-specificity RNA methyltransferase RlmN%2C transcript variant X1, probable dual-specificity RNA methyltransferase RlmN%2C transcript variant X2	GeneID:101253790,Genbank:XM_004240724.4, GeneID:101253790,Genbank:XM_010323721.3
21328	LOC101267087	-0.208173	3.90001	1.53955	0.214685	0.990887	uncharacterized RNA-binding protein C1827.05c	GeneID:101267087,Genbank:XM_004250949.4
8365	LOC101252221	0.170732	5.72151	1.53929	0.214723	0.990887	histone-lysine N-methyltransferase SETD1B	GeneID:101252221,Genbank:XM_010326879.3
10897	LOC101255137	0.141303	5.03714	1.53927	0.214727	0.990887	casein kinase 1-like protein 10	GeneID:101255137,Genbank:XM_004247693.4
30082	spy	0.186729	4.1056	1.5387	0.214812	0.990887	SPY protein, SPY protein%2C transcript variant X1	GeneID:543775,Genbank:NM_001247008.2, GeneID:543775,Genbank:XM_010327406.3
22360	LOC101268270	1.86677	-2.30612	1.53852	0.214838	0.990887	uncharacterized LOC101268270%2C transcript variant X1, uncharacterized LOC101268270%2C transcript variant X2, uncharacterized LOC101268270%2C transcript variant X3	GeneID:101268270,Genbank:XM_004236451.4, GeneID:101268270,Genbank:XM_019213068.2, GeneID:101268270,Genbank:XM_026030103.1
25614	LOC104649680	-0.278582	2.7626	1.53846	0.214848	0.990887	uncharacterized LOC104649680	GeneID:104649680,Genbank:XR_743581.3
4855	LOC101248227	-0.160935	8.38115	1.53838	0.214859	0.990887	light-harvesting complex-like protein 3 isotype 2%2C chloroplastic	GeneID:101248227,Genbank:XM_004245777.2
29391	LOC543912	-0.338947	1.68559	1.53794	0.214925	0.990887	aminodeoxychorismate synthase/glutamine amidotransferase, aminodeoxychorismate synthase/glutamine amidotransferase%2C transcript variant X1, aminodeoxychorismate synthase/glutamine amidotransferase%2C transcript variant X2, aminodeoxychorismate synthase/glutamine amidotransferase%2C transcript variant X3	GeneID:543912,Genbank:NM_001247538.1, GeneID:543912,Genbank:XM_010321388.3, GeneID:543912,Genbank:XM_010321389.3, GeneID:543912,Genbank:XM_010321390.3
17388	LOC101262599	-0.69864	-0.175249	1.53786	0.214936	0.990887	transcription factor MYB12-like%2C transcript variant X1, transcription factor MYB12-like%2C transcript variant X2	GeneID:101262599,Genbank:XM_004252357.3, GeneID:101262599,Genbank:XM_010316025.2
25131	LOC104648725	-1.37063	-1.97866	1.53759	0.214978	0.990887	meiotic recombination protein DMC1 homolog	GeneID:104648725,Genbank:XM_010326545.3
10585	LOC101254776	-0.140059	6.59386	1.53664	0.215119	0.990887	uncharacterized protein At5g50100%2C chloroplastic	GeneID:101254776,Genbank:XM_004236088.3
4788	LOC101248155	-0.624857	-0.547955	1.53604	0.215208	0.990887	tubulin alpha-3 chain-like	GeneID:101248155,Genbank:XM_004231912.4
25377	LOC104649228	-2.78236	-2.56994	1.53545	0.215296	0.990887	uncharacterized LOC104649228	GeneID:104649228,Genbank:XR_743198.3
21379	LOC101267145	-0.192154	4.3073	1.5351	0.215348	0.990887		GeneID:101267145
11103	LOC101255366	-0.150117	4.34971	1.53496	0.21537	0.990887	cytochrome c oxidase assembly protein COX16%2C mitochondrial	GeneID:101255366,Genbank:XM_004234140.4
17915	LOC101263198	-0.15577	4.4994	1.53491	0.215377	0.990887	30S ribosomal protein S1 homolog A	GeneID:101263198,Genbank:XM_004253217.4
14476	LOC101259273	0.20654	6.69542	1.53469	0.21541	0.990887	mediator of RNA polymerase II transcription subunit 10b	GeneID:101259273,Genbank:XM_004245051.4
8305	LOC101252146	0.150607	5.71539	1.53455	0.215432	0.990887	extradiol ring-cleavage dioxygenase	GeneID:101252146,Genbank:XM_004251229.4
11730	LOC101256096	-0.5883	-0.729061	1.53429	0.21547	0.990887	serine/threonine protein phosphatase 2A 55 kDa regulatory subunit B beta isoform%2C transcript variant X1, serine/threonine protein phosphatase 2A 55 kDa regulatory subunit B beta isoform%2C transcript variant X2	GeneID:101256096,Genbank:XM_004241456.4, GeneID:101256096,Genbank:XM_010324248.2
866	LOC101243629	-0.307318	2.25311	1.53415	0.21549	0.990887	probable polyamine transporter At3g13620	GeneID:101243629,Genbank:XM_004228649.4
726	LOC100301919	-0.212059	2.74312	1.53378	0.215546	0.990887	PI-phospholipase C PLC5	GeneID:100301919,Genbank:NM_001247247.2
21271	LOC101267024	-0.165561	7.64638	1.5333	0.215618	0.990887	histone H2B.3-like	GeneID:101267024,Genbank:XM_004239666.4
23285	LOC104645020	-2.31174	-2.56831	1.53295	0.21567	0.990887	uncharacterized LOC104645020%2C transcript variant X1, uncharacterized LOC104645020%2C transcript variant X2	GeneID:104645020,Genbank:XM_026028691.1, GeneID:104645020,Genbank:XM_026028692.1
4847	LOC101248219	-1.57453	-2.24257	1.53287	0.215682	0.990887	uncharacterized LOC101248219	GeneID:101248219,Genbank:XM_010325315.3
1308	LOC101244143	-0.623709	1.58494	1.53217	0.215787	0.990887	auxin-responsive protein SAUR68-like	GeneID:101244143,Genbank:XM_019210976.2
22159	LOC101268036	-0.622607	-0.0376049	1.53091	0.215977	0.990887		GeneID:101268036
5151	LOC101248558	0.224752	3.6206	1.53066	0.216014	0.990887	uncharacterized protein C4F10.09c	GeneID:101248558,Genbank:XM_004235487.4
17909	LOC101263192	0.582514	-0.301406	1.53022	0.21608	0.990887	DEAD-box ATP-dependent RNA helicase 37-like%2C transcript variant X1, DEAD-box ATP-dependent RNA helicase 37-like%2C transcript variant X2	GeneID:101263192,Genbank:XM_004234708.4, GeneID:101263192,Genbank:XM_019212858.2
8137	LOC101251964	0.247786	2.80231	1.52948	0.21619	0.990887	uncharacterized LOC101251964	GeneID:101251964,Genbank:XM_004253082.4
7330	LOC101251031	-0.45706	0.638794	1.52948	0.216191	0.990887	rac-like GTP-binding protein 5	GeneID:101251031,Genbank:XM_004229677.4
4850	LOC101248222	0.556403	0.853679	1.52914	0.216242	0.990887	transglutaminase-like and tetratricopeptide repeat-containing protein%2C transcript variant 1, transglutaminase-like and tetratricopeptide repeat-containing protein%2C transcript variant 2, transglutaminase-like and tetratricopeptide repeat-containing protein%2C transcript variant X1	GeneID:101248222,Genbank:NM_001321649.1, GeneID:101248222,Genbank:NM_001321651.1, GeneID:101248222,Genbank:XM_026032266.1
24698	LOC104647842	-0.625617	-0.68495	1.52881	0.216291	0.990887	uncharacterized LOC104647842	GeneID:104647842,Genbank:XR_741859.3
3527	LOC101246693	0.153796	5.11244	1.52881	0.216292	0.990887	WD repeat-containing protein	GeneID:101246693,Genbank:NM_001347322.1
1821	LOC101244735	0.202271	4.37612	1.52864	0.216317	0.990887	protein MALE DISCOVERER 2	GeneID:101244735,Genbank:XM_010318517.3
16810	LOC101261936	-0.308318	2.1254	1.5283	0.216368	0.990887	uncharacterized LOC101261936	GeneID:101261936,Genbank:XM_010326164.3
10403	LOC101254560	-1.04409	-1.6417	1.52828	0.216371	0.990887	uncharacterized LOC101254560%2C transcript variant X1, uncharacterized LOC101254560%2C transcript variant X2	GeneID:101254560,Genbank:XR_002026077.2, GeneID:101254560,Genbank:XR_183272.4
4907	LOC101248287	0.252848	2.52362	1.52797	0.216418	0.990887	ABC transporter A family member 2	GeneID:101248287,Genbank:XM_010320668.3
9423	LOC101253454	0.537783	-0.632554	1.52717	0.216538	0.990887	syntaxin-71-like%2C transcript variant X1, syntaxin-71-like%2C transcript variant X2, syntaxin-71-like%2C transcript variant X3	GeneID:101253454,Genbank:XM_004251069.4, GeneID:101253454,Genbank:XR_002026075.2, GeneID:101253454,Genbank:XR_002026076.2
16056	LOC101261071	-1.09816	-1.22289	1.52711	0.216546	0.990887	expansin-B3	GeneID:101261071,Genbank:XM_004248110.4
12110	LOC101256531	-0.424454	0.213899	1.52688	0.216581	0.990887		GeneID:101256531
9276	LOC101253282	0.371321	1.2369	1.52668	0.216611	0.990887	RNA-binding protein 25%2C transcript variant X1, RNA-binding protein 25%2C transcript variant X2, RNA-binding protein 25%2C transcript variant X3, RNA-binding protein 25%2C transcript variant X4, RNA-binding protein 25%2C transcript variant X5	GeneID:101253282,Genbank:XM_004238624.3, GeneID:101253282,Genbank:XM_010322280.2, GeneID:101253282,Genbank:XM_010322281.3, GeneID:101253282,Genbank:XM_010322282.3, GeneID:101253282,Genbank:XM_010322285.3
15113	LOC101259998	1.87952	-2.08172	1.52663	0.216619	0.990887	dehydration-responsive element-binding protein 2F	GeneID:101259998,Genbank:XM_004249708.4
15810	LOC101260793	0.462213	0.401312	1.52632	0.216666	0.990887	BTB/POZ domain-containing protein At3g22104-like	GeneID:101260793,Genbank:XM_010318326.3
13629	LOC101258294	1.59702	-2.15439	1.52607	0.216703	0.990887	E3 ubiquitin-protein ligase AIP2%2C transcript variant X1, E3 ubiquitin-protein ligase AIP2%2C transcript variant X2, E3 ubiquitin-protein ligase AIP2%2C transcript variant X3	GeneID:101258294,Genbank:XM_004228295.4, GeneID:101258294,Genbank:XM_004228296.4, GeneID:101258294,Genbank:XM_004228297.4
4535	LOC101247861	-0.160573	4.4181	1.5255	0.21679	0.990887	acyl-CoA-binding domain-containing protein 4	GeneID:101247861,Genbank:XM_004230170.4
17426	LOC101262639	0.507866	-0.00685246	1.52425	0.216977	0.990887	secoisolariciresinol dehydrogenase-like%2C transcript variant X1, secoisolariciresinol dehydrogenase-like%2C transcript variant X2	GeneID:101262639,Genbank:XM_004244839.4, GeneID:101262639,Genbank:XM_026032584.1
5531	LOC101249001	0.221356	7.84729	1.52394	0.217025	0.990887	putative phosphatidylglycerol/phosphatidylinositol transfer protein DDB_G0282179	GeneID:101249001,Genbank:XM_004228668.4
18919	LOC101264321	0.178948	4.17676	1.52388	0.217034	0.990887	uncharacterized LOC101264321	GeneID:101264321,Genbank:XM_004238399.4
7139	LOC101250812	-0.257333	3.58925	1.52308	0.217155	0.990887	trans-resveratrol di-O-methyltransferase	GeneID:101250812,Genbank:XM_004241864.4
11230	LOC101255519	-0.576596	0.474724	1.52161	0.217377	0.990887	putative glucuronosyltransferase PGSIP8	GeneID:101255519,Genbank:XM_004245718.4
2250	LOC101245223	0.142691	6.05018	1.52099	0.217469	0.990887	1%2C4-dihydroxy-2-naphthoyl-CoA thioesterase 1	GeneID:101245223,Genbank:XM_004232811.4
29325	LOC543681	-0.174008	4.62338	1.52088	0.217487	0.990887	phosphoethanolamine N-methyltransferase	GeneID:543681,Genbank:NM_001247620.1
2701	LOC101245746	1.86727	-2.51194	1.5207	0.217513	0.990887	uncharacterized LOC101245746	GeneID:101245746,Genbank:XR_003244938.1
6139	LOC101249677	1.28189	-2.18327	1.5198	0.21765	0.990887	sister chromatid cohesion protein SCC4%2C transcript variant X1, sister chromatid cohesion protein SCC4%2C transcript variant X2, sister chromatid cohesion protein SCC4%2C transcript variant X3	GeneID:101249677,Genbank:XM_004246966.4, GeneID:101249677,Genbank:XM_026032956.1, GeneID:101249677,Genbank:XM_026032957.1
21968	LOC101267814	0.163916	3.95337	1.51961	0.217678	0.990887	F-box protein SKIP16	GeneID:101267814,Genbank:XM_004240938.4
12379	LOC101256840	-1.21079	-1.68786	1.51918	0.217744	0.990887	protease 2%2C transcript variant X1, protease 2%2C transcript variant X2	GeneID:101256840,Genbank:XM_004233595.4, GeneID:101256840,Genbank:XR_739601.3
196	cat1	0.216913	10.99	1.51868	0.217819	0.990887	catalase	GeneID:543990,Genbank:NM_001247898.1
1556	LOC101244434	-0.426853	0.889349	1.5181	0.217907	0.990887	uncharacterized LOC101244434, uncharacterized LOC101244434%2C transcript variant X1	GeneID:101244434,Genbank:NM_001347951.1, GeneID:101244434,Genbank:XM_004249600.4
20765	LOC101266440	-0.252063	2.38051	1.51754	0.217992	0.990887	uncharacterized LOC101266440	GeneID:101266440,Genbank:XM_026029722.1
8407	LOC101252269	-0.267148	2.95712	1.5175	0.217998	0.990887	cucumber peeling cupredoxin-like	GeneID:101252269,Genbank:XM_004235912.4
16051	LOC101261066	0.243332	2.66107	1.51656	0.218141	0.990887	actin-related protein 2/3 complex subunit 5A	GeneID:101261066,Genbank:XM_004229710.4
27806	LOC112940797	1.2892	-2.03083	1.51655	0.218143	0.990887	small nucleolar RNA snoR101	GeneID:112940797,RFAM:RF01155,Genbank:XR_003245062.1
2035	LOC101244973	0.803298	-1.28427	1.51625	0.218188	0.990887	uncharacterized LOC101244973	GeneID:101244973,Genbank:XM_026032240.1
13130	LOC101257720	-1.36474	-2.25843	1.51596	0.218232	0.990887	protein IQ-DOMAIN 31%2C transcript variant X1, protein IQ-DOMAIN 31%2C transcript variant X2	GeneID:101257720,Genbank:XM_004232185.4, GeneID:101257720,Genbank:XM_010317957.3
29779	PMT5	0.177388	8.54181	1.51594	0.218234	0.990887	polyol transporter 5-like	GeneID:101253030,Genbank:NM_001300726.1
9009	LOC101252961	-0.958982	-1.59854	1.51592	0.218239	0.990887	translation factor GUF1 homolog%2C mitochondrial%2C transcript variant X1, translation factor GUF1 homolog%2C mitochondrial%2C transcript variant X2, translation factor GUF1 homolog%2C mitochondrial%2C transcript variant X3, translation factor GUF1 homolog%2C mitochondrial%2C transcript variant X4, translation factor GUF1 homolog%2C mitochondrial%2C transcript variant X5	GeneID:101252961,Genbank:XM_004234729.4, GeneID:101252961,Genbank:XM_010319574.3, GeneID:101252961,Genbank:XM_010319575.2, GeneID:101252961,Genbank:XM_010319576.3, GeneID:101252961,Genbank:XM_026029850.1
2869	LOC101245941	-0.369412	1.74624	1.5158	0.218256	0.990887	probable E3 ubiquitin-protein ligase ARI2	GeneID:101245941,Genbank:XM_004238164.4
4551	LOC101247879	-2.30972	-2.62715	1.5154	0.218316	0.990887	peroxidase 5	GeneID:101247879,Genbank:XM_004249936.3
13259	LOC101257861	0.145731	6.22771	1.51535	0.218325	0.990887	CTD small phosphatase-like protein	GeneID:101257861,Genbank:XM_004239894.4
17752	LOC101263013	0.162095	4.40897	1.51531	0.218331	0.990887	CASP-like protein 4C1	GeneID:101263013,Genbank:XM_004236706.4
22382	LOC101268293	0.208812	4.61149	1.51484	0.218403	0.990887	auxin-responsive protein SAUR78	GeneID:101268293,Genbank:XM_004243634.4
23498	LOC104645413	0.33365	1.46947	1.51416	0.218506	0.990887		GeneID:104645413
107	APS1	-0.18007	4.72424	1.51362	0.218588	0.990887	acid phosphatase	GeneID:544065,Genbank:NM_001247142.2
14186	LOC101258938	-2.30973	-2.62697	1.51338	0.218623	0.990887	E3 ubiquitin-protein ligase AIRP2-like%2C transcript variant X1, E3 ubiquitin-protein ligase AIRP2-like%2C transcript variant X2	GeneID:101258938,Genbank:XM_004236270.4, GeneID:101258938,Genbank:XM_010320743.3
4703	LOC101248057	0.199393	3.29156	1.51306	0.218673	0.990887	acyl-coenzyme A oxidase 4%2C peroxisomal	GeneID:101248057,Genbank:XM_004249024.4
18194	LOC101263515	0.175026	3.73036	1.51285	0.218705	0.990887	tRNA wybutosine-synthesizing protein 2/3/4	GeneID:101263515,Genbank:XM_004239655.4
2183	LOC101245144	0.266212	2.07042	1.5128	0.218712	0.990887	30S ribosomal protein S1	GeneID:101245144,Genbank:NM_001346451.1
9688	LOC101253750	0.176843	4.46657	1.51262	0.218739	0.990887	NEP1-interacting protein-like 1	GeneID:101253750,Genbank:XM_004233515.4
13601	LOC101258263	0.15758	7.28203	1.51229	0.218791	0.990887	protein TIC 20-I%2C chloroplastic	GeneID:101258263,Genbank:XM_004239724.4
16370	LOC101261433	-0.237763	7.57886	1.51201	0.218833	0.990887	50S ribosomal protein L24%2C chloroplastic	GeneID:101261433,Genbank:XM_004244116.4
1253	LOC101244083	0.195582	3.30609	1.51184	0.218858	0.990887	LRR repeats and ubiquitin-like domain-containing protein	GeneID:101244083,Genbank:NM_001324523.1
11158	LOC101255432	-0.392128	0.582703	1.51146	0.218917	0.990887		GeneID:101255432
19051	LOC101264469	-0.27106	2.23487	1.51133	0.218936	0.990887	soluble inorganic pyrophosphatase 6%2C chloroplastic%2C transcript variant X1, soluble inorganic pyrophosphatase 6%2C chloroplastic%2C transcript variant X2	GeneID:101264469,Genbank:XM_004248736.4, GeneID:101264469,Genbank:XM_026027784.1
10118	LOC101254236	-0.171069	4.95605	1.51128	0.218943	0.990887	H/ACA ribonucleoprotein complex subunit 3-like protein	GeneID:101254236,Genbank:XM_010328152.3
16626	LOC101261728	0.274642	2.79137	1.51094	0.218995	0.990887	uncharacterized LOC101261728	GeneID:101261728,Genbank:XM_004244117.3
30156	TCP5	-0.172912	4.20633	1.51048	0.219066	0.990887	TCP transcription factor 5, TCP transcription factor 5%2C transcript variant X1	GeneID:100736516,Genbank:NM_001246863.2, GeneID:100736516,Genbank:XM_026029027.1
10788	LOC101255013	0.189742	4.06474	1.51013	0.21912	0.990887	protein arginine N-methyltransferase 1.5	GeneID:101255013,Genbank:XM_004244406.4
12436	LOC101256900	-0.899038	-0.243503	1.50977	0.219174	0.990887	disease resistance protein At4g27190-like%2C transcript variant X1, disease resistance protein At4g27190-like%2C transcript variant X2, disease resistance protein At4g27190-like%2C transcript variant X3	GeneID:101256900,Genbank:XM_004244660.4, GeneID:101256900,Genbank:XM_010326278.3, GeneID:101256900,Genbank:XM_026032562.1
3786	LOC101246976	-0.338323	7.75467	1.5091	0.219276	0.990887	arabinogalactan protein 14	GeneID:101246976,Genbank:XM_004249102.4
17119	LOC101262284	-0.158987	4.33875	1.509	0.219291	0.990887	probable sugar phosphate/phosphate translocator At4g32390	GeneID:101262284,Genbank:XM_004251515.4
8570	LOC101252457	0.155581	6.31494	1.50867	0.219341	0.990887	xanthine dehydrogenase 1-like	GeneID:101252457,Genbank:XM_004250902.4
20799	LOC101266482	0.894015	-1.20501	1.50832	0.219396	0.990887	uncharacterized LOC101266482%2C transcript variant X1, uncharacterized LOC101266482%2C transcript variant X2	GeneID:101266482,Genbank:XM_004250947.4, GeneID:101266482,Genbank:XM_010315013.3
18890	LOC101264287	0.18048	7.76425	1.50798	0.219448	0.990887	far upstream element-binding protein 1	GeneID:101264287,Genbank:XM_004250660.4
9323	LOC101253337	0.228786	3.0006	1.50773	0.219486	0.990887		GeneID:101253337
29125	LOC112942117	-0.348616	1.58575	1.50671	0.219641	0.990887	uncharacterized LOC112942117	GeneID:112942117,Genbank:XR_003248067.1
29975	SlCOR413IM1	0.196701	6.41876	1.50648	0.219677	0.990887	cold-regulated 413 inner membrane protein 1%2C chloroplastic	GeneID:101262681,Genbank:NM_001365032.1
3012	LOC101246110	0.226972	4.99903	1.50603	0.219746	0.990887	LRR receptor-like serine/threonine-protein kinase EFR	GeneID:101246110,Genbank:XM_004233856.4
3010	LOC101246108	0.122985	5.66717	1.50602	0.219747	0.990887	casein kinase II subunit alpha	GeneID:101246108,Genbank:XM_010318867.3
14178	LOC101258930	0.232574	2.99169	1.50582	0.219779	0.990887	probable protein phosphatase 2C 40	GeneID:101258930,Genbank:XM_004252849.4
22832	LOC101268817	-1.5706	-2.32175	1.50501	0.219902	0.990887	uncharacterized LOC101268817%2C transcript variant X1, uncharacterized LOC101268817%2C transcript variant X2, uncharacterized LOC101268817%2C transcript variant X3, uncharacterized LOC101268817%2C transcript variant X4	GeneID:101268817,Genbank:XM_004249177.2, GeneID:101268817,Genbank:XM_010313804.2, GeneID:101268817,Genbank:XM_010313805.2, GeneID:101268817,Genbank:XM_019216091.1
28341	LOC112941333	0.500363	1.07961	1.50469	0.219951	0.990887	uncharacterized LOC112941333	GeneID:112941333,Genbank:XR_003246420.1
7941	LOC101251741	0.468094	0.643785	1.50439	0.219998	0.990887	uncharacterized protein YNL011C%2C transcript variant X1, uncharacterized protein YNL011C%2C transcript variant X2	GeneID:101251741,Genbank:XM_026029375.1, GeneID:101251741,Genbank:XR_003245292.1
22620	LOC101268569	0.131843	5.08507	1.50438	0.219999	0.990887	lipase	GeneID:101268569,Genbank:XM_004238589.4
14807	LOC101259644	0.168477	4.95565	1.50392	0.22007	0.990887	RING-box protein 1	GeneID:101259644,Genbank:XM_004241890.4
18401	LOC101263740	0.179244	8.00571	1.50319	0.220181	0.990887	fasciclin-like arabinogalactan protein 17	GeneID:101263740,Genbank:XM_004228632.4
11133	LOC101255399	0.136543	7.02865	1.50245	0.220295	0.990887	caffeoylshikimate esterase	GeneID:101255399,Genbank:XM_004239632.4
13874	LOC101258580	0.887687	-1.65543	1.50212	0.220346	0.990887	soluble inorganic pyrophosphatase PPA1-like%2C transcript variant X1, soluble inorganic pyrophosphatase PPA1-like%2C transcript variant X2, soluble inorganic pyrophosphatase PPA1-like%2C transcript variant X3	GeneID:101258580,Genbank:XM_004245391.4, GeneID:101258580,Genbank:XM_010327007.3, GeneID:101258580,Genbank:XM_026032484.1
12633	LOC101257139	-0.195732	4.20482	1.50111	0.2205	0.990887	inner membrane protein PPF-1%2C chloroplastic%2C transcript variant X1, inner membrane protein PPF-1%2C chloroplastic%2C transcript variant X2, inner membrane protein PPF-1%2C chloroplastic%2C transcript variant X3, inner membrane protein PPF-1%2C chloroplastic%2C transcript variant X4	GeneID:101257139,Genbank:XM_004250918.4, GeneID:101257139,Genbank:XM_010314991.3, GeneID:101257139,Genbank:XM_010314992.3, GeneID:101257139,Genbank:XM_010314996.3
24091	LOC104646584	1.88692	-1.86678	1.50077	0.220554	0.990887	uncharacterized LOC104646584	GeneID:104646584,Genbank:XR_740700.3
15799	LOC101260781	0.281379	1.89941	1.50059	0.22058	0.990887	uncharacterized LOC101260781	GeneID:101260781,Genbank:XM_004232037.4
21384	LOC101267151	-1.57131	-0.329586	1.50037	0.220615	0.990887	E3 ubiquitin-protein ligase PUB22-like	GeneID:101267151,Genbank:XM_010317379.2
8959	LOC101252904	0.26772	2.51476	1.50034	0.22062	0.990887	protein ENHANCED PSEUDOMONAS SUSCEPTIBILTY 1-like	GeneID:101252904,Genbank:XM_004244399.4
13707	LOC101258381	-0.184622	4.62486	1.49996	0.220677	0.990887	protease Do-like 2%2C chloroplastic%2C transcript variant X1, protease Do-like 2%2C chloroplastic%2C transcript variant X2, protease Do-like 2%2C chloroplastic%2C transcript variant X3, protease Do-like 2%2C chloroplastic%2C transcript variant X4	GeneID:101258381,Genbank:XM_010324727.3, GeneID:101258381,Genbank:XR_003247295.1, GeneID:101258381,Genbank:XR_003247296.1, GeneID:101258381,Genbank:XR_742129.3
1849	LOC101244765	-0.352544	0.862877	1.49959	0.220735	0.990887	D-aminoacyl-tRNA deacylase	GeneID:101244765,Genbank:XM_004237179.4
16742	LOC101261859	-1.58075	-2.22908	1.49894	0.220834	0.990887	mitogen-activated protein kinase kinase kinase 18-like	GeneID:101261859,Genbank:XM_004230384.4
18123	LOC101263432	-0.269264	1.94707	1.49876	0.220862	0.990887	GPCR-type G protein 1%2C transcript variant X1, GPCR-type G protein 1%2C transcript variant X2	GeneID:101263432,Genbank:XM_004243536.4, GeneID:101263432,Genbank:XM_010325607.3
21097	LOC101266828	0.181084	4.26101	1.4986	0.220887	0.990887	elongator complex protein 2	GeneID:101266828,Genbank:XM_004240442.4
13525	LOC101258172	-0.244192	3.15062	1.49834	0.220927	0.990887	AIG2-like protein D	GeneID:101258172,Genbank:XM_004244417.4
665	LeZIP2	-0.179858	7.87238	1.49817	0.220954	0.990887	bZIP DNA-binding protein	GeneID:543618,Genbank:NM_001247410.2
8424	LOC101252290	-0.447924	1.12055	1.4981	0.220964	0.990887	syntaxin-related protein KNOLLE	GeneID:101252290,Genbank:XM_004240972.4
25146	LOC104648748	0.26405	2.31635	1.49778	0.221013	0.990887	uncharacterized LOC104648748	GeneID:104648748,Genbank:XR_742718.3
11608	LOC101255950	0.139709	5.71783	1.49776	0.221016	0.990887	calmodulin-binding protein 60 B	GeneID:101255950,Genbank:XM_004232759.4
8066	LOC101251883	-0.561376	2.69114	1.49698	0.221136	0.990887	thioredoxin H2-like	GeneID:101251883,Genbank:XM_004238702.4
16962	LOC101262109	0.200796	5.76345	1.49671	0.221178	0.990887	BRI1 kinase inhibitor 1	GeneID:101262109,Genbank:XM_004238537.4
13067	LOC101257644	-0.431126	0.579044	1.49666	0.221185	0.990887	pentatricopeptide repeat-containing protein At4g32430%2C mitochondrial	GeneID:101257644,Genbank:XM_004253100.4
13782	LOC101258472	0.300084	4.16707	1.4966	0.221195	0.990887	flocculation protein FLO11	GeneID:101258472,Genbank:XM_004244020.4
5348	LOC101248790	0.216714	7.40385	1.49587	0.221308	0.990887	peroxisomal fatty acid beta-oxidation multifunctional protein AIM1	GeneID:101248790,Genbank:XM_004242886.4
18908	LOC101264310	0.127059	6.37664	1.49571	0.221332	0.990887	uncharacterized LOC101264310	GeneID:101264310,Genbank:XM_004236203.4
27813	LOC112940804	0.890448	-1.22694	1.4957	0.221334	0.990887	small nucleolar RNA snoR100	GeneID:112940804,RFAM:RF01219,Genbank:XR_003245069.1
9568	LOC101253623	2.30519	-2.51271	1.49456	0.22151	0.990887	pentatricopeptide repeat-containing protein At3g03580%2C transcript variant X1, pentatricopeptide repeat-containing protein At3g03580%2C transcript variant X2, pentatricopeptide repeat-containing protein At3g03580%2C transcript variant X3, pentatricopeptide repeat-containing protein At3g03580%2C transcript variant X4	GeneID:101253623,Genbank:XM_004229538.4, GeneID:101253623,Genbank:XM_010325045.3, GeneID:101253623,Genbank:XM_026031161.1, GeneID:101253623,Genbank:XM_026031163.1
5353	LOC101248795	-1.03682	-1.86754	1.49455	0.221511	0.990887	pentatricopeptide repeat-containing protein At5g50390%2C chloroplastic%2C transcript variant X1, pentatricopeptide repeat-containing protein At5g50390%2C chloroplastic%2C transcript variant X2, pentatricopeptide repeat-containing protein At5g50390%2C chloroplastic%2C transcript variant X3	GeneID:101248795,Genbank:XM_004243651.4, GeneID:101248795,Genbank:XR_002028265.2, GeneID:101248795,Genbank:XR_003247483.1
6723	LOC101250350	0.487491	0.267228	1.49451	0.221518	0.990887	65-kDa microtubule-associated protein 5	GeneID:101250350,Genbank:XM_010329108.3
8923	LOC101252861	-0.733854	-0.114053	1.49444	0.221529	0.990887	L-ascorbate oxidase homolog	GeneID:101252861,Genbank:XM_004253085.4
19154	LOC101264588	-0.301214	2.69299	1.49347	0.22168	0.990887	small RNA-binding protein 11%2C chloroplastic%2C transcript variant X1, small RNA-binding protein 11%2C chloroplastic%2C transcript variant X2, small RNA-binding protein 11%2C chloroplastic%2C transcript variant X3	GeneID:101264588,Genbank:XM_010318742.3, GeneID:101264588,Genbank:XM_010318743.3, GeneID:101264588,Genbank:XM_010318744.3
1653	LOC101244544	-0.198116	5.79824	1.49297	0.221756	0.990887	15-cis-phytoene desaturase%2C chloroplastic/chromoplastic	GeneID:101244544,Genbank:XM_004232474.4
3210	LOC101246335	0.128344	5.7162	1.49284	0.221776	0.990887	RNA-binding protein 42	GeneID:101246335,Genbank:XM_004236734.4
14772	LOC101259606	0.190239	6.22232	1.49265	0.221806	0.990887	double-stranded RNA-binding protein 2	GeneID:101259606,Genbank:XM_004251089.4
6149	LOC101249688	-0.67506	-0.632722	1.4916	0.221969	0.990887	WAT1-related protein At1g09380-like	GeneID:101249688,Genbank:NM_001319325.1
11134	LOC101255400	0.188373	4.90935	1.49154	0.221978	0.990887	receptor-like protein kinase HERK 1	GeneID:101255400,Genbank:XM_004239714.3
24844	LOC104648136	0.439135	-0.00405558	1.49148	0.221987	0.990887	probable protein phosphatase 2C 55	GeneID:104648136,Genbank:XM_019215301.2
19776	LOC101265298	0.583611	-0.0649636	1.49098	0.222064	0.990887	uncharacterized LOC101265298%2C transcript variant X1, uncharacterized LOC101265298%2C transcript variant X2, uncharacterized LOC101265298%2C transcript variant X3	GeneID:101265298,Genbank:XR_003244391.1, GeneID:101265298,Genbank:XR_738394.3, GeneID:101265298,Genbank:XR_738395.3
638	LeCCD1A	0.158313	5.23781	1.49064	0.222117	0.990887	carotenoid cleavage dioxygenase 1A	GeneID:543935,Genbank:NM_001247613.2
3859	LOC101247054	0.1574	6.03295	1.49046	0.222144	0.990887	uncharacterized protein At4g14100	GeneID:101247054,Genbank:XM_004228492.4
12513	LOC101256996	-0.153642	5.88695	1.49	0.222216	0.990887	uncharacterized LOC101256996	GeneID:101256996,Genbank:XM_004245978.4
23873	LOC104646115	-0.488997	1.13981	1.48978	0.222251	0.990887	uncharacterized LOC104646115	GeneID:104646115,Genbank:XR_003245997.1
15609	LOC101260569	0.156363	8.03725	1.48945	0.222301	0.990887	squamosa promoter-binding-like protein 1	GeneID:101260569,Genbank:XM_004229133.4
10194	LOC101254325	0.204686	3.6804	1.48929	0.222326	0.990887	probable CCR4-associated factor 1 homolog 11	GeneID:101254325,Genbank:XM_004228515.4
3418	LOC101246569	-0.687177	-0.490693	1.48898	0.222375	0.990887	pyrophosphate-energized vacuolar membrane proton pump	GeneID:101246569,Genbank:XM_004230252.4
5996	LOC101249520	-0.162917	4.16564	1.48898	0.222375	0.990887	protein CHAPERONE-LIKE PROTEIN OF POR1%2C chloroplastic	GeneID:101249520,Genbank:XM_004233501.4
13791	LOC101258483	-0.252624	2.72346	1.48825	0.222488	0.990887	uncharacterized LOC101258483%2C transcript variant X1, uncharacterized LOC101258483%2C transcript variant X2, uncharacterized LOC101258483%2C transcript variant X3	GeneID:101258483,Genbank:XM_004247125.4, GeneID:101258483,Genbank:XM_010328078.3, GeneID:101258483,Genbank:XM_019215712.2
1855	LOC101244773	-0.333458	1.07862	1.48768	0.222577	0.990887	uncharacterized LOC101244773	GeneID:101244773,Genbank:XR_741650.3
11269	LOC101255561	0.804542	-1.33233	1.48632	0.222788	0.990887	E3 ubiquitin-protein ligase ATL42	GeneID:101255561,Genbank:XM_004251576.4
18728	LOC101264106	0.175358	4.06944	1.48462	0.223052	0.990887	ADP-ribosylation factor 1-like 2	GeneID:101264106,Genbank:XM_004235288.4
11214	LOC101255499	-0.186074	4.16939	1.48358	0.223215	0.990887	transcription factor RF2b-like	GeneID:101255499,Genbank:XM_004240817.4
15122	LOC101260010	-0.197783	4.7709	1.48346	0.223234	0.990887	CRS2-associated factor 2%2C chloroplastic	GeneID:101260010,Genbank:XM_004250926.4
13124	LOC101257711	-0.729963	-0.915778	1.48345	0.223236	0.990887	pathogenesis-related protein 5-like	GeneID:101257711,Genbank:XM_010316538.3
10468	LOC101254642	-0.31673	5.43502	1.48333	0.223255	0.990887	uncharacterized LOC101254642	GeneID:101254642,Genbank:XM_004230360.4
27794	LOC112940785	0.345046	2.83584	1.48322	0.223272	0.990887	small nucleolar RNA SNORD25	GeneID:112940785,RFAM:RF00054,Genbank:XR_003245051.1
27944	LOC112940936	0.339468	1.30455	1.48321	0.223273	0.990887	uncharacterized LOC112940936	GeneID:112940936,Genbank:XR_003245295.1
30035	SlsnoR12.1	0.621062	-0.511288	1.48281	0.223335	0.990887	small nucleolar RNA%2C C/D box 12.1	GeneID:107652446,Genbank:NR_136750.1
15038	LOC101259910	0.169517	5.73214	1.4825	0.223384	0.990887	homeobox-leucine zipper protein REVOLUTA	GeneID:101259910,Genbank:XM_004251090.4
11643	LOC101255990	1.8769	-2.47527	1.48217	0.223436	0.990887	uncharacterized LOC101255990%2C transcript variant X1, uncharacterized LOC101255990%2C transcript variant X2	GeneID:101255990,Genbank:XM_004238633.4, GeneID:101255990,Genbank:XM_010322293.3
26280	LOC109119992	-2.10437	-2.56916	1.48181	0.223492	0.990887	extensin-3-like	GeneID:109119992,Genbank:XM_019213295.2
17759	LOC101263023	-0.283721	5.8258	1.48169	0.223511	0.990887	transcription factor HHO2	GeneID:101263023,Genbank:XM_004238908.4
13824	LOC101258516	0.162755	5.89774	1.4814	0.223556	0.990887	WUSCHEL-related homeobox 8	GeneID:101258516,Genbank:NM_001348447.1
23848	LOC104646070	0.789846	-1.06806	1.48132	0.223568	0.990887	uncharacterized LOC104646070	GeneID:104646070,Genbank:XM_026029232.1
17455	LOC101262673	-0.298398	1.75774	1.4806	0.223681	0.990887	70 kDa peptidyl-prolyl isomerase%2C transcript variant X1, 70 kDa peptidyl-prolyl isomerase%2C transcript variant X2	GeneID:101262673,Genbank:XM_010329441.3, GeneID:101262673,Genbank:XM_010329442.3
20661	LOC101266322	-0.144952	4.66615	1.4803	0.223728	0.990887	uncharacterized LOC101266322	GeneID:101266322,Genbank:XM_010320711.3
23667	LOC104645749	-1.36637	-2.12495	1.48022	0.22374	0.990887	uncharacterized LOC104645749%2C transcript variant X1, uncharacterized LOC104645749%2C transcript variant X10, uncharacterized LOC104645749%2C transcript variant X11, uncharacterized LOC104645749%2C transcript variant X12, uncharacterized LOC104645749%2C transcript variant X13, uncharacterized LOC104645749%2C transcript variant X14, uncharacterized LOC104645749%2C transcript variant X15, uncharacterized LOC104645749%2C transcript variant X16, uncharacterized LOC104645749%2C transcript variant X17, uncharacterized LOC104645749%2C transcript variant X18, uncharacterized LOC104645749%2C transcript variant X19, uncharacterized LOC104645749%2C transcript variant X2, uncharacterized LOC104645749%2C transcript variant X20, uncharacterized LOC104645749%2C transcript variant X21, uncharacterized LOC104645749%2C transcript variant X22, uncharacterized LOC104645749%2C transcript variant X23, uncharacterized LOC104645749%2C transcript variant X24, uncharacterized LOC104645749%2C transcript variant X25, uncharacterized LOC104645749%2C transcript variant X26, uncharacterized LOC104645749%2C transcript variant X27, uncharacterized LOC104645749%2C transcript variant X28, uncharacterized LOC104645749%2C transcript variant X29, uncharacterized LOC104645749%2C transcript variant X3, uncharacterized LOC104645749%2C transcript variant X30, uncharacterized LOC104645749%2C transcript variant X31, uncharacterized LOC104645749%2C transcript variant X32, uncharacterized LOC104645749%2C transcript variant X33, uncharacterized LOC104645749%2C transcript variant X34, uncharacterized LOC104645749%2C transcript variant X35, uncharacterized LOC104645749%2C transcript variant X36, uncharacterized LOC104645749%2C transcript variant X37, uncharacterized LOC104645749%2C transcript variant X38, uncharacterized LOC104645749%2C transcript variant X39, uncharacterized LOC104645749%2C transcript variant X4, uncharacterized LOC104645749%2C transcript variant X40, uncharacterized LOC104645749%2C transcript variant X41, uncharacterized LOC104645749%2C transcript variant X42, uncharacterized LOC104645749%2C transcript variant X43, uncharacterized LOC104645749%2C transcript variant X44, uncharacterized LOC104645749%2C transcript variant X45, uncharacterized LOC104645749%2C transcript variant X46, uncharacterized LOC104645749%2C transcript variant X47, uncharacterized LOC104645749%2C transcript variant X48, uncharacterized LOC104645749%2C transcript variant X49, uncharacterized LOC104645749%2C transcript variant X5, uncharacterized LOC104645749%2C transcript variant X6, uncharacterized LOC104645749%2C transcript variant X7, uncharacterized LOC104645749%2C transcript variant X8, uncharacterized LOC104645749%2C transcript variant X9	GeneID:104645749,Genbank:XM_010318109.3, GeneID:104645749,Genbank:XM_010318110.3, GeneID:104645749,Genbank:XM_010318111.3, GeneID:104645749,Genbank:XR_002026914.2, GeneID:104645749,Genbank:XR_002026915.2, GeneID:104645749,Genbank:XR_002026917.2, GeneID:104645749,Genbank:XR_003245497.1, GeneID:104645749,Genbank:XR_003245498.1, GeneID:104645749,Genbank:XR_003245499.1, GeneID:104645749,Genbank:XR_003245500.1, GeneID:104645749,Genbank:XR_003245501.1, GeneID:104645749,Genbank:XR_003245502.1, GeneID:104645749,Genbank:XR_003245503.1, GeneID:104645749,Genbank:XR_003245504.1, GeneID:104645749,Genbank:XR_003245505.1, GeneID:104645749,Genbank:XR_003245506.1, GeneID:104645749,Genbank:XR_003245507.1, GeneID:104645749,Genbank:XR_003245508.1, GeneID:104645749,Genbank:XR_003245509.1, GeneID:104645749,Genbank:XR_003245510.1, GeneID:104645749,Genbank:XR_003245511.1, GeneID:104645749,Genbank:XR_003245512.1, GeneID:104645749,Genbank:XR_003245513.1, GeneID:104645749,Genbank:XR_003245514.1, GeneID:104645749,Genbank:XR_003245515.1, GeneID:104645749,Genbank:XR_003245516.1, GeneID:104645749,Genbank:XR_003245517.1, GeneID:104645749,Genbank:XR_003245518.1, GeneID:104645749,Genbank:XR_003245519.1, GeneID:104645749,Genbank:XR_003245520.1, GeneID:104645749,Genbank:XR_003245521.1, GeneID:104645749,Genbank:XR_003245522.1, GeneID:104645749,Genbank:XR_003245523.1, GeneID:104645749,Genbank:XR_003245524.1, GeneID:104645749,Genbank:XR_003245525.1, GeneID:104645749,Genbank:XR_003245526.1, GeneID:104645749,Genbank:XR_003245527.1, GeneID:104645749,Genbank:XR_003245528.1, GeneID:104645749,Genbank:XR_003245529.1, GeneID:104645749,Genbank:XR_003245530.1, GeneID:104645749,Genbank:XR_003245531.1, GeneID:104645749,Genbank:XR_003245532.1, GeneID:104645749,Genbank:XR_003245533.1, GeneID:104645749,Genbank:XR_003245534.1, GeneID:104645749,Genbank:XR_003245535.1, GeneID:104645749,Genbank:XR_003245536.1, GeneID:104645749,Genbank:XR_003245537.1, GeneID:104645749,Genbank:XR_003245538.1, GeneID:104645749,Genbank:XR_003245539.1
25548	LOC104649549	0.341479	3.0777	1.48014	0.223752	0.990887	transcription factor UNE10-like	GeneID:104649549,Genbank:XM_019215884.2
2926	LOC101246004	-0.290042	2.65376	1.48009	0.22376	0.990887	CONSTANS 2	GeneID:101246004,Genbank:XM_019212470.2
2631	LOC101245665	-0.345762	1.96581	1.47988	0.223794	0.990887	uncharacterized LOC101245665	GeneID:101245665,Genbank:XM_004242233.4
29924	SHINE3	-0.372042	2.64339	1.47931	0.223883	0.990887	ethylene-responsive transcription factor SHINE3	GeneID:101265036,Genbank:NM_001319202.1
4531	LOC101247857	1.28226	-1.3969	1.4793	0.223885	0.990887	wound-induced proteinase inhibitor 1-like	GeneID:101247857,Genbank:XM_004247609.4
25532	LOC104649511	1.58788	-1.92612	1.47805	0.224079	0.990887	uncharacterized LOC104649511	GeneID:104649511,Genbank:XR_743416.3
8605	LOC101252501	-0.207423	7.6813	1.4779	0.224104	0.990887	probable protein phosphatase 2C 27	GeneID:101252501,Genbank:XM_004242664.4
24958	LOC104648391	-1.37358	-1.78445	1.47698	0.224247	0.990887	uncharacterized LOC104648391	GeneID:104648391,Genbank:XR_742397.3
5478	LOC101248942	0.169423	7.84755	1.47667	0.224296	0.990887	NADH dehydrogenase [ubiquinone] iron-sulfur protein 7%2C mitochondrial	GeneID:101248942,Genbank:XM_004251137.4
28559	LOC112941551	0.940458	-2.00368	1.47651	0.224321	0.990887	uncharacterized LOC112941551	GeneID:112941551,Genbank:XR_003246841.1
6515	LOC101250107	1.87272	-2.49349	1.47628	0.224357	0.990887	isopentenyl phosphate kinase%2C transcript variant X1, isopentenyl phosphate kinase%2C transcript variant X2, isopentenyl phosphate kinase%2C transcript variant X3, isopentenyl phosphate kinase%2C transcript variant X4	GeneID:101250107,Genbank:XM_004237001.4, GeneID:101250107,Genbank:XM_010321153.3, GeneID:101250107,Genbank:XM_010321154.3, GeneID:101250107,Genbank:XM_019213229.2
9028	LOC101252982	0.50302	-0.0350356	1.47599	0.224403	0.990887	SPX and EXS domain-containing protein 5%2C transcript variant X1, SPX and EXS domain-containing protein 5%2C transcript variant X2	GeneID:101252982,Genbank:XM_004238188.4, GeneID:101252982,Genbank:XM_026030866.1
29997	SlFBA4	0.211027	6.83543	1.47595	0.224409	0.990887	fructose 1%2C6-bisphosphate aldolase	GeneID:101243822,Genbank:NM_001346977.1
10316	LOC101254460	0.179322	4.25155	1.47566	0.224454	0.990887	stomatin-like protein 2%2C mitochondrial	GeneID:101254460,Genbank:XM_004234990.4
20261	LOC101265854	-0.297502	4.19182	1.47566	0.224455	0.990887	pathogenesis-related leaf protein 4	GeneID:101265854,Genbank:XM_004246675.4
9554	LOC101253607	-0.673149	-0.681077	1.47566	0.224455	0.990887	uncharacterized LOC101253607	GeneID:101253607,Genbank:XM_004244649.4
16562	LOC101261651	-0.252537	2.7051	1.47562	0.224462	0.990887	APO protein 3%2C mitochondrial	GeneID:101261651,Genbank:XM_004246844.4
11645	LOC101255992	0.258196	3.998	1.47411	0.224699	0.990887	uncharacterized LOC101255992	GeneID:101255992,Genbank:XM_026031005.1
21598	LOC101267394	-0.205221	3.25719	1.47407	0.224705	0.990887	uncharacterized LOC101267394%2C transcript variant X1, uncharacterized LOC101267394%2C transcript variant X2	GeneID:101267394,Genbank:XM_004236214.4, GeneID:101267394,Genbank:XM_019213032.2
4558	LOC101247886	0.170313	4.58124	1.47405	0.224708	0.990887	tRNA ligase 1	GeneID:101247886,Genbank:XM_004251213.4
29861	rnaseLER	0.142841	5.6076	1.47341	0.224809	0.990887	T2-type RNase	GeneID:101246171,Genbank:NM_001320215.1
1019	LOC101243811	0.152476	5.63522	1.47324	0.224836	0.990887	serine/threonine-protein phosphatase 2A activator	GeneID:101243811,Genbank:XM_004228481.3
15617	LOC101260577	-0.253911	2.79191	1.47322	0.224838	0.990887	NDR1/HIN1-like protein 6	GeneID:101260577,Genbank:XM_004248023.4
18975	LOC101264386	0.141547	7.35172	1.47313	0.224853	0.990887	V-type proton ATPase subunit d2	GeneID:101264386,Genbank:XM_010313895.3
7702	LOC101251458	-0.190906	7.40749	1.47309	0.224859	0.990887	methyl-CpG-binding domain-containing protein 11-like	GeneID:101251458,Genbank:XM_004235909.4
13743	LOC101258424	0.167108	4.81214	1.47304	0.224866	0.990887	formamidase%2C transcript variant X1, formamidase%2C transcript variant X2, formamidase%2C transcript variant X3	GeneID:101258424,Genbank:XM_004231864.4, GeneID:101258424,Genbank:XM_010317706.2, GeneID:101258424,Genbank:XM_010317707.2
7402	LOC101251115	0.429272	0.532475	1.47245	0.22496	0.990887	36.4 kDa proline-rich protein	GeneID:101251115,Genbank:XM_004245703.3
3340	LOC101246480	0.144824	4.37509	1.47236	0.224974	0.990887	probable protein S-acyltransferase 14	GeneID:101246480,Genbank:XM_004248516.3
11457	LOC101255777	0.601734	0.222341	1.47196	0.225036	0.990887	NADP-dependent malic enzyme%2C chloroplastic	GeneID:101255777,Genbank:XM_004235597.4
16054	LOC101261069	2.30149	-2.64929	1.47156	0.225099	0.990887	ethylene-responsive transcription factor ERF098-like	GeneID:101261069,Genbank:XM_004247877.4
1560	LOC101244440	-0.713347	0.802926	1.47124	0.22515	0.990887	auxin-responsive protein SAUR21-like	GeneID:101244440,Genbank:XM_004250176.4
9203	LOC101253197	-0.225293	3.42062	1.4707	0.225235	0.990887	protein phosphatase 1 regulatory subunit INH3	GeneID:101253197,Genbank:XM_019214582.2
5569	LOC101249045	-0.248473	3.11154	1.47045	0.225275	0.990887	LOB domain-containing protein 1	GeneID:101249045,Genbank:XM_004251217.4
16029	LOC101261040	-0.231483	7.93024	1.46967	0.225399	0.990887	uncharacterized LOC101261040	GeneID:101261040,Genbank:XM_004242692.4
11197	LOC101255480	-0.184756	5.38233	1.46945	0.225432	0.990887	molybdate transporter 2	GeneID:101255480,Genbank:XM_004235678.4
6003	LOC101249528	-0.591276	0.496681	1.46885	0.225527	0.990887	zingipain-2-like	GeneID:101249528,Genbank:XM_004234206.3
11723	LOC101256088	-0.133585	5.47853	1.4687	0.225551	0.990887	uncharacterized LOC101256088	GeneID:101256088,Genbank:XM_004238371.3
7392	LOC101251104	0.171395	5.28248	1.46865	0.225559	0.990887	ADP-ribosylation factor-like protein 2	GeneID:101251104,Genbank:XM_004242825.3
9136	LOC101253122	0.65286	-0.636579	1.46858	0.225571	0.990887	CBL-interacting protein kinase 2-like	GeneID:101253122,Genbank:XM_010327914.3
16017	LOC101261026	0.489281	1.61295	1.46838	0.225602	0.990887	protein NRT1/ PTR FAMILY 1.2-like	GeneID:101261026,Genbank:XM_004238650.4
28099	LOC112941091	0.355052	2.21084	1.46835	0.225607	0.990887	uncharacterized LOC112941091	GeneID:112941091,Genbank:XR_003246023.1
8807	LOC101252730	-0.556546	-0.303162	1.46797	0.225667	0.990887	O-fucosyltransferase 20%2C transcript variant X1, O-fucosyltransferase 20%2C transcript variant X2	GeneID:101252730,Genbank:XM_004248774.4, GeneID:101252730,Genbank:XM_010329208.3
23314	LOC104645081	-0.512424	-0.0690888	1.46779	0.225695	0.990887	uncharacterized LOC104645081	GeneID:104645081,Genbank:XM_010316099.1
29789	PPCK2	-0.235302	5.79947	1.46696	0.225826	0.990887	phosphoenolpyruvate carboxylase kinase 2	GeneID:543865,Genbank:NM_001247375.1
2011	LOC101244946	2.67592	-2.60733	1.46683	0.225846	0.990887	transcription initiation factor TFIID subunit 9%2C transcript variant X1, transcription initiation factor TFIID subunit 9%2C transcript variant X2	GeneID:101244946,Genbank:XM_004236729.4, GeneID:101244946,Genbank:XM_026030606.1
651	LeMA-1	0.16668	7.22339	1.46662	0.22588	0.990887	26S protease regulatory subunit 6A homolog	GeneID:544089,Genbank:NM_001247218.2
9413	LOC101253441	0.184438	4.03644	1.46644	0.225909	0.990887	solute carrier family 25 member 44	GeneID:101253441,Genbank:XM_004232095.4
5819	LOC101249322	-0.139828	5.61468	1.46619	0.225948	0.990887	probable 2-carboxy-D-arabinitol-1-phosphatase	GeneID:101249322,Genbank:XM_004232826.4
15861	LOC101260851	-0.179758	6.68649	1.46607	0.225967	0.990887	probable xyloglucan endotransglucosylase/hydrolase protein 28	GeneID:101260851,Genbank:XM_004228704.4
27272	LOC112940263	-1.08802	-1.2369	1.46581	0.226008	0.990887	paired amphipathic helix protein Sin3-like 4	GeneID:112940263,Genbank:XM_026028043.1
6356	LOC101249923	-2.28948	-2.58761	1.46574	0.22602	0.990887	uncharacterized LOC101249923%2C transcript variant X1, uncharacterized LOC101249923%2C transcript variant X2, uncharacterized LOC101249923%2C transcript variant X3, uncharacterized LOC101249923%2C transcript variant X4, uncharacterized LOC101249923%2C transcript variant X5, uncharacterized LOC101249923%2C transcript variant X6, uncharacterized LOC101249923%2C transcript variant X7	GeneID:101249923,Genbank:XR_003246964.1, GeneID:101249923,Genbank:XR_003246965.1, GeneID:101249923,Genbank:XR_003246966.1, GeneID:101249923,Genbank:XR_003246967.1, GeneID:101249923,Genbank:XR_003246968.1, GeneID:101249923,Genbank:XR_003246969.1, GeneID:101249923,Genbank:XR_741717.3
22514	LOC101268445	0.265671	8.91096	1.46566	0.226032	0.990887	proline dehydrogenase 2%2C mitochondrial	GeneID:101268445,Genbank:XM_004232063.3
15335	LOC101260264	0.509908	0.0366721	1.46498	0.22614	0.990887	protein S-acyltransferase 18	GeneID:101260264,Genbank:XM_004229318.4
11018	LOC101255271	-0.140045	7.43876	1.4649	0.226152	0.990887	glyoxalase	GeneID:101255271,Genbank:NM_001347669.1
13267	LOC101257870	3.44691	-2.64716	1.46381	0.226325	0.990887	immune-associated nucleotide-binding protein 9-like	GeneID:101257870,Genbank:XM_019214603.2
8312	LOC101252154	1.38261	-2.16986	1.46331	0.226404	0.990887	peroxisomal membrane protein PMP22%2C transcript variant X1, peroxisomal membrane protein PMP22%2C transcript variant X2	GeneID:101252154,Genbank:XM_010319357.3, GeneID:101252154,Genbank:XM_010319358.3
14869	LOC101259714	0.22393	4.37627	1.46252	0.22653	0.990887	multiple organellar RNA editing factor 8%2C chloroplastic/mitochondrial	GeneID:101259714,Genbank:XM_004251843.4
27078	LOC112940068	-1.36917	-1.90257	1.46123	0.226734	0.990887		GeneID:112940068
14428	LOC101259218	-0.128751	5.57859	1.46083	0.226797	0.990887	methyl-CpG-binding domain-containing protein 11-like	GeneID:101259218,Genbank:XM_004251675.4
10911	LOC101255151	0.115451	5.5318	1.46005	0.226922	0.990887	uncharacterized LOC101255151	GeneID:101255151,Genbank:XM_004249132.4
14767	LOC101259600	-0.125887	5.4089	1.45964	0.226987	0.990887	uncharacterized LOC101259600	GeneID:101259600,Genbank:XM_010314329.3
21150	LOC101266887	0.224089	4.7095	1.45947	0.227014	0.990887	cyclic nucleotide-gated ion channel 2%2C transcript variant X1, cyclic nucleotide-gated ion channel 2%2C transcript variant X2	GeneID:101266887,Genbank:XM_004232136.4, GeneID:101266887,Genbank:XM_004232137.4
12663	LOC101257175	-0.393535	1.55516	1.45868	0.22714	0.990887	pumilio homolog 2%2C transcript variant X1, pumilio homolog 2%2C transcript variant X2	GeneID:101257175,Genbank:XM_019214374.2, GeneID:101257175,Genbank:XM_019214375.2
746	LOC100316893	-0.331597	3.28522	1.45863	0.227148	0.990887	ARGOS	GeneID:100316893,Genbank:NM_001247750.2
10888	LOC101255126	-0.151832	5.47628	1.45856	0.227159	0.990887	dof zinc finger protein DOF2.4	GeneID:101255126,Genbank:XM_004246382.4
14923	LOC101259783	0.152581	5.09613	1.4584	0.227185	0.990887	xylulose 5-phosphate/phosphate translocator%2C chloroplastic	GeneID:101259783,Genbank:XM_004229483.4
21967	LOC101267813	-0.228209	3.57614	1.45832	0.227198	0.990887	uncharacterized LOC101267813	GeneID:101267813,Genbank:XR_182847.4
4335	LOC101247629	-0.156278	4.27106	1.45806	0.22724	0.990887	afadin- and alpha-actinin-binding protein	GeneID:101247629,Genbank:XM_004242884.4
1659	LOC101244550	0.149257	5.48959	1.45796	0.227254	0.990887	RNA-binding KH domain-containing protein, RNA-binding KH domain-containing protein%2C transcript variant X1	GeneID:101244550,Genbank:NM_001310215.1, GeneID:101244550,Genbank:XM_026029035.1
23375	LOC104645196	-0.859464	-1.12477	1.45767	0.227301	0.990887	uncharacterized LOC104645196	GeneID:104645196,Genbank:XR_739053.3
17991	LOC101263284	-0.358594	0.533927	1.45752	0.227326	0.990887	putative pentatricopeptide repeat-containing protein At3g49142	GeneID:101263284,Genbank:XM_004234167.3
13363	LOC101257984	0.96269	-1.43361	1.45739	0.227346	0.990887	type I inositol polyphosphate 5-phosphatase 2-like%2C transcript variant X1, type I inositol polyphosphate 5-phosphatase 2-like%2C transcript variant X2	GeneID:101257984,Genbank:XM_010326264.3, GeneID:101257984,Genbank:XM_010326265.3
8231	LOC101252067	1.05342	-1.75393	1.4571	0.227392	0.990887	cytosolic purine 5'-nucleotidase%2C transcript variant X1, cytosolic purine 5'-nucleotidase%2C transcript variant X2, cytosolic purine 5'-nucleotidase%2C transcript variant X3, cytosolic purine 5'-nucleotidase%2C transcript variant X4	GeneID:101252067,Genbank:XM_004252912.4, GeneID:101252067,Genbank:XM_010316430.3, GeneID:101252067,Genbank:XM_010316431.3, GeneID:101252067,Genbank:XR_003244559.1
29370	LOC543848	0.399589	3.87943	1.4567	0.227455	0.990887	type I small heat shock protein 17.6 kDa isoform	GeneID:543848,Genbank:NM_001247296.2
11004	LOC101255256	0.175797	3.61394	1.45614	0.227544	0.990887	protein KRTCAP2 homolog	GeneID:101255256,Genbank:XM_004249794.4
234	cevi16	0.566208	1.36469	1.45564	0.227625	0.990887	peroxidase	GeneID:544293,Genbank:NM_001247041.2
5563	LOC101249039	0.124545	6.70605	1.4541	0.227871	0.990887	GSK3 kinase BIN2-like protein	GeneID:101249039,Genbank:NM_001356270.1
5409	LOC101248861	0.175764	5.23548	1.45394	0.227897	0.990887	putative inactive disease susceptibility protein LOV1	GeneID:101248861,Genbank:XM_004253072.4
3088	LOC101246197	-1.05631	-1.55189	1.4539	0.227903	0.990887	putative disease resistance protein RGA3%2C transcript variant X1, putative disease resistance protein RGA3%2C transcript variant X2, putative disease resistance protein RGA3%2C transcript variant X3	GeneID:101246197,Genbank:XM_010314011.3, GeneID:101246197,Genbank:XM_010314012.3, GeneID:101246197,Genbank:XM_010314013.3
8815	LOC101252740	-0.655514	-0.626127	1.45355	0.227959	0.990887	putative lipase YOR059C	GeneID:101252740,Genbank:XM_010314565.3
14896	LOC101259751	0.177953	4.07635	1.45239	0.228145	0.990887	probable apyrase 7	GeneID:101259751,Genbank:XM_004239901.4
5091	LOC101248491	-0.273632	3.30638	1.45231	0.228158	0.990887	kunitz trypsin inhibitor 2	GeneID:101248491,Genbank:XM_004241431.3
1254	LOC101244084	0.159583	8.90363	1.45192	0.228221	0.990887	elongation factor 1-alpha	GeneID:101244084,Genbank:XM_004240531.4
13094	LOC101257676	-0.26359	7.3234	1.45171	0.228253	0.990887	photosystem II reaction center W protein%2C chloroplastic	GeneID:101257676,Genbank:XM_004242302.4
3267	LOC101246400	0.268978	3.84266	1.45162	0.228268	0.990887	probable N-acetyltransferase HLS1	GeneID:101246400,Genbank:XM_004233408.4
12465	LOC101256939	-0.839035	-1.62794	1.45133	0.228315	0.990887	uncharacterized LOC101256939%2C transcript variant X1, uncharacterized LOC101256939%2C transcript variant X2	GeneID:101256939,Genbank:XM_004251001.4, GeneID:101256939,Genbank:XM_010315047.3
4360	LOC101247658	0.633855	-0.469155	1.45118	0.228339	0.990887	probable dolichyl pyrophosphate Glc1Man9GlcNAc2 alpha-1%2C3-glucosyltransferase%2C transcript variant X1, probable dolichyl pyrophosphate Glc1Man9GlcNAc2 alpha-1%2C3-glucosyltransferase%2C transcript variant X2	GeneID:101247658,Genbank:XM_004229665.4, GeneID:101247658,Genbank:XM_004229666.4
11121	LOC101255385	1.06534	-1.80797	1.45107	0.228356	0.990887	uncharacterized LOC101255385%2C transcript variant X1, uncharacterized LOC101255385%2C transcript variant X2	GeneID:101255385,Genbank:XR_182617.4, GeneID:101255385,Genbank:XR_740823.3
14367	LOC101259144	1.58959	-2.45832	1.45074	0.228409	0.990887	phosphoglucomutase%2C transcript variant X1, phosphoglucomutase%2C transcript variant X2, phosphoglucomutase%2C transcript variant X3, phosphoglucomutase%2C transcript variant X4	GeneID:101259144,Genbank:XM_004237030.4, GeneID:101259144,Genbank:XM_004237032.3, GeneID:101259144,Genbank:XM_010321197.2, GeneID:101259144,Genbank:XM_026030526.1
28934	LOC112941926	0.842724	-1.62881	1.45033	0.228475	0.990887	small nucleolar RNA U49	GeneID:112941926,RFAM:RF01300,Genbank:XR_003247575.1
3743	LOC101246929	1.58952	-2.37078	1.44961	0.22859	0.990887	protein WHAT'S THIS FACTOR 1%2C transcript variant X1, protein WHAT'S THIS FACTOR 1%2C transcript variant X2	GeneID:101246929,Genbank:XM_004240755.4, GeneID:101246929,Genbank:XM_010323706.3
27289	LOC112940280	-0.268927	1.52122	1.44864	0.228747	0.990887	uncharacterized LOC112940280	GeneID:112940280,Genbank:XR_003244224.1
8287	LOC101252127	0.51724	0.240329	1.44838	0.228788	0.990887		GeneID:101252127
13893	LOC101258599	0.138879	4.66274	1.44826	0.228807	0.990887	uncharacterized WD repeat-containing protein C2A9.03	GeneID:101258599,Genbank:XM_004247944.4
15069	LOC101259943	-0.643692	-0.655509	1.44792	0.228862	0.990887	B3 domain-containing protein REM5-like%2C transcript variant X1, B3 domain-containing protein REM5-like%2C transcript variant X2	GeneID:101259943,Genbank:XM_004241299.4, GeneID:101259943,Genbank:XM_010324146.3
25899	LOC109119127	-1.37485	-1.88759	1.44787	0.22887	0.990887	uncharacterized LOC109119127	GeneID:109119127,Genbank:XR_002026345.2
3354	LOC101246495	0.372916	2.5671	1.44777	0.228885	0.990887	pyruvate decarboxylase 1	GeneID:101246495,Genbank:XM_004232904.4
4844	LOC101248216	0.414541	1.3363	1.44755	0.228922	0.990887	squamosa promoter-binding-like protein 3	GeneID:101248216,Genbank:XM_004243319.3
10084	LOC101254200	0.158535	5.4531	1.44732	0.228958	0.990887	40S ribosomal protein S16	GeneID:101254200,Genbank:XM_004238627.4
11343	LOC101255647	-1.09056	-1.92005	1.44652	0.229087	0.990887	cyclin-dependent protein kinase inhibitor SMR3	GeneID:101255647,Genbank:XM_004249638.4
4894	LOC101248270	-0.175493	4.43374	1.44646	0.229097	0.990887	adenylate kinase 5%2C chloroplastic%2C transcript variant X1, adenylate kinase 5%2C chloroplastic%2C transcript variant X2	GeneID:101248270,Genbank:XM_004251722.4, GeneID:101248270,Genbank:XM_010315535.3
8483	LOC101252356	0.860768	-1.22763	1.44618	0.229142	0.990887	PRELI domain containing protein 3A-like%2C transcript variant X1, PRELI domain containing protein 3A-like%2C transcript variant X2	GeneID:101252356,Genbank:XM_004250818.4, GeneID:101252356,Genbank:XM_004250820.4
11857	LOC101256238	0.140201	6.39619	1.44601	0.22917	0.990887	uncharacterized LOC101256238	GeneID:101256238,Genbank:XM_026029607.1
12425	LOC101256888	-1.85596	-2.45827	1.44601	0.22917	0.990887	serine-rich adhesin for platelets-like	GeneID:101256888,Genbank:XM_004241542.4
29374	LOC543861	0.141884	7.53296	1.445	0.229332	0.990887	vacuolar H+-ATPase A1 subunit isoform	GeneID:543861,Genbank:NM_001247352.2
10207	LOC101254339	0.404545	4.42459	1.44475	0.229372	0.990887	cytochrome P450 83B1	GeneID:101254339,Genbank:XM_004247857.4
7380	LOC101251088	-0.171196	4.38521	1.44441	0.229427	0.990887	clp protease adapter protein ClpF%2C chloroplastic%2C transcript variant X1, clp protease adapter protein ClpF%2C chloroplastic%2C transcript variant X2, clp protease adapter protein ClpF%2C chloroplastic%2C transcript variant X3, clp protease adapter protein ClpF%2C chloroplastic%2C transcript variant X4	GeneID:101251088,Genbank:XM_004239031.4, GeneID:101251088,Genbank:XM_010322581.3, GeneID:101251088,Genbank:XM_010322582.3, GeneID:101251088,Genbank:XM_010322583.3
8455	LOC101252325	0.521183	-0.329158	1.44438	0.229432	0.990887	transcription factor UNE12%2C transcript variant X1, transcription factor UNE12%2C transcript variant X2, transcription factor UNE12%2C transcript variant X3	GeneID:101252325,Genbank:XM_004247103.4, GeneID:101252325,Genbank:XM_004247104.4, GeneID:101252325,Genbank:XM_010328056.3
18187	LOC101263505	-0.494483	1.10053	1.44383	0.229521	0.990887	transcription factor UNE10	GeneID:101263505,Genbank:XM_004236437.4
29680	NAOD	0.409871	8.2342	1.44263	0.229714	0.990887	N2-acetylornithine deacetylase	GeneID:101268129,Genbank:NM_001329234.1
9048	LOC101253005	0.408689	0.738161	1.44246	0.229741	0.990887	pentatricopeptide repeat-containing protein At4g31070%2C mitochondrial	GeneID:101253005,Genbank:XM_004243859.4
19339	LOC101264793	-2.29219	-2.64725	1.44244	0.229746	0.990887	amino acid transporter AVT1J-like%2C transcript variant X1, amino acid transporter AVT1J-like%2C transcript variant X2, amino acid transporter AVT1J-like%2C transcript variant X3, amino acid transporter AVT1J-like%2C transcript variant X4	GeneID:101264793,Genbank:XM_004234247.4, GeneID:101264793,Genbank:XM_010319220.3, GeneID:101264793,Genbank:XM_010319221.3, GeneID:101264793,Genbank:XM_010319222.3
11738	LOC101256105	-0.26176	2.43691	1.44237	0.229756	0.990887	mitogen-activated protein kinase kinase kinase 18-like	GeneID:101256105,Genbank:XM_004243806.4
12264	LOC101256707	0.678832	-0.401814	1.44215	0.229792	0.990887	probable linoleate 9S-lipoxygenase 5	GeneID:101256707,Genbank:XM_004247319.4
22288	LOC101268186	0.251152	2.04507	1.44209	0.229802	0.990887	pto-interacting protein 1%2C transcript variant X1, pto-interacting protein 1%2C transcript variant X2, pto-interacting protein 1%2C transcript variant X3, pto-interacting protein 1%2C transcript variant X4, pto-interacting protein 1%2C transcript variant X5	GeneID:101268186,Genbank:XM_004239842.4, GeneID:101268186,Genbank:XM_010323115.3, GeneID:101268186,Genbank:XM_010323117.3, GeneID:101268186,Genbank:XM_026031256.1, GeneID:101268186,Genbank:XM_026031257.1
12659	LOC101257169	1.38414	-1.86702	1.44202	0.229812	0.990887	enoyl-CoA delta isomerase 1%2C peroxisomal-like	GeneID:101257169,Genbank:XM_004238966.4
4755	LOC101248118	0.341759	8.31348	1.44189	0.229834	0.990887	uncharacterized LOC101248118	GeneID:101248118,Genbank:XM_004242732.4
328	DCL2a	-0.516161	-0.156782	1.44177	0.229853	0.990887	endoribonuclease Dicer 2a, endoribonuclease Dicer 2a%2C transcript variant X1, endoribonuclease Dicer 2a%2C transcript variant X2	GeneID:101254304,Genbank:NM_001329410.1, GeneID:101254304,Genbank:XM_026031297.1, GeneID:101254304,Genbank:XM_026031298.1
3220	LOC101246347	0.188752	4.88093	1.44173	0.22986	0.990887	F-box only protein 6	GeneID:101246347,Genbank:XM_004239170.4
29411	LOC543970	-0.484866	0.333073	1.44148	0.229901	0.990887	chorimate mutase, chorimate mutase%2C transcript variant X1	GeneID:543970,Genbank:NM_001247779.2, GeneID:543970,Genbank:XM_010314144.3
20179	LOC101265760	-0.749121	-1.05774	1.44143	0.229908	0.990887	vacuolar protein sorting-associated protein 25%2C transcript variant X1, vacuolar protein sorting-associated protein 25%2C transcript variant X2, vacuolar protein sorting-associated protein 25%2C transcript variant X3	GeneID:101265760,Genbank:XM_004245922.4, GeneID:101265760,Genbank:XM_004245923.4, GeneID:101265760,Genbank:XM_010327286.3
386	Eix1	0.270085	3.76978	1.44103	0.229973	0.990887	EIX receptor 1	GeneID:543900,Genbank:NM_001247498.2
9594	LOC101253650	0.159955	5.30135	1.44085	0.230001	0.990887	DIS3-like exonuclease 2	GeneID:101253650,Genbank:XM_004250516.4
1430	LOC101244289	-2.31209	-2.64782	1.44033	0.230086	0.990887	peroxidase 5-like	GeneID:101244289,Genbank:XM_004239674.4
11225	LOC101255512	-0.22925	2.50886	1.44028	0.230094	0.990887	probable cytokinin riboside 5'-monophosphate phosphoribohydrolase LOGL10	GeneID:101255512,Genbank:XM_004244010.4
27141	LOC112940131	-0.391716	1.88892	1.43978	0.230175	0.990887	uncharacterized LOC112940131	GeneID:112940131,Genbank:XR_003244031.1
5209	LOC101248626	0.303709	1.62056	1.43934	0.230246	0.990887	uncharacterized LOC101248626	GeneID:101248626,Genbank:XR_739320.3
4117	LOC101247371	0.156545	5.60517	1.43903	0.230297	0.990887	universal stress protein PHOS34	GeneID:101247371,Genbank:XM_004248234.4
4437	LOC101247750	-1.03516	0.223101	1.439	0.230302	0.990887	uncharacterized LOC101247750	GeneID:101247750,Genbank:XM_004229361.4
20983	LOC101266699	-1.27505	-2.28984	1.43846	0.230389	0.990887	protein STRICTOSIDINE SYNTHASE-LIKE 13	GeneID:101266699,Genbank:XM_004234714.4
18796	LOC101264179	0.380152	0.822123	1.43834	0.230408	0.990887	pentatricopeptide repeat-containing protein At1g79540%2C transcript variant X1, pentatricopeptide repeat-containing protein At1g79540%2C transcript variant X2	GeneID:101264179,Genbank:XM_010318122.3, GeneID:101264179,Genbank:XM_010318123.3
4272	LOC101247556	0.141669	5.3502	1.43826	0.230422	0.990887	LEC14B homolog	GeneID:101247556,Genbank:XM_004229446.4
30171	tft8	-1.57167	-2.32326	1.43812	0.230443	0.990887	14-3-3 protein, 14-3-3 protein%2C transcript variant X1	GeneID:544114,Genbank:NM_001247338.2, GeneID:544114,Genbank:XM_026028469.1
5954	LOC101249472	-1.57435	-2.15442	1.43786	0.230486	0.990887	uncharacterized LOC101249472	GeneID:101249472,Genbank:XM_019215015.2
10729	LOC101254944	0.147716	4.67978	1.43771	0.23051	0.990887	protein transport protein SEC23-like	GeneID:101254944,Genbank:XM_004247858.4
6682	LOC101250302	0.874887	-1.37245	1.43765	0.23052	0.990887	vignain-like	GeneID:101250302,Genbank:XM_004239107.3
12846	LOC101257383	0.180555	3.76409	1.43759	0.23053	0.990887	F-box/LRR-repeat protein 17-like	GeneID:101257383,Genbank:XM_004242301.4
30007	SlGLR3.5	-0.353027	1.31711	1.43748	0.230547	0.990887	glutamate receptor 3.5, glutamate receptor 3.5%2C transcript variant X1, glutamate receptor 3.5%2C transcript variant X2	GeneID:101262276,Genbank:NM_001320992.1, GeneID:101262276,Genbank:XM_010318182.3, GeneID:101262276,Genbank:XM_010318183.3
18497	LOC101263846	-0.166543	4.64736	1.43728	0.23058	0.990887	uncharacterized LOC101263846	GeneID:101263846,Genbank:XM_004229636.4
17912	LOC101263195	-0.264467	3.80315	1.43685	0.23065	0.990887	bidirectional sugar transporter SWEET10-like	GeneID:101263195,Genbank:XM_004235285.4
22878	LOC101268869	-0.199735	5.51183	1.4368	0.230658	0.990887	alpha/beta hydrolase family protein	GeneID:101268869,Genbank:NM_001329550.1
19666	LOC101265175	-0.406993	1.11899	1.43662	0.230688	0.990887	putative rRNA methylase YtqB	GeneID:101265175,Genbank:XM_004248293.4
19545	LOC101265037	0.14062	4.46783	1.43654	0.230699	0.990887	uncharacterized LOC101265037	GeneID:101265037,Genbank:XM_004241014.4
12880	LOC101257421	-0.264089	6.59023	1.43629	0.230741	0.990887	uncharacterized LOC101257421	GeneID:101257421,Genbank:XM_004232026.4
13254	LOC101257855	-0.213894	3.89596	1.43586	0.230811	0.990887	LIM domain-containing protein WLIM1	GeneID:101257855,Genbank:XM_004238038.4
8924	LOC101252862	0.146683	4.40422	1.43582	0.230817	0.990887	UDP-N-acetylglucosamine--N-acetylmuramyl-(pentapeptide) pyrophosphoryl-undecaprenol N-acetylglucosamine transferase	GeneID:101252862,Genbank:XM_004235752.4
10490	LOC101254666	-0.134944	8.24311	1.43543	0.23088	0.990887	UPF0051 protein ABCI8%2C chloroplastic-like	GeneID:101254666,Genbank:XM_004234432.4
17225	LOC101262407	-0.126227	5.38126	1.43524	0.230911	0.990887	GTP-binding protein BRASSINAZOLE INSENSITIVE PALE GREEN 2%2C chloroplastic	GeneID:101262407,Genbank:XM_004236788.4
29857	ribA	-0.137148	5.68925	1.4349	0.230966	0.990887	GTP cyclohydrolase II / 3%2C4-dihydroxy-2-butanone-4-phosphate synthase	GeneID:544238,Genbank:NM_001247847.2
13153	LOC101257745	-1.2708	-2.16753	1.43365	0.23117	0.990887	growth-regulating factor 3-like	GeneID:101257745,Genbank:XM_010319754.3
26943	LOC109121370	-0.369345	1.36449	1.43309	0.23126	0.990887	uncharacterized LOC109121370	GeneID:109121370,Genbank:XM_019216124.1
15195	LOC101260093	-0.230031	7.71398	1.43221	0.231404	0.990887	anthocyanidin 3-O-glucosyltransferase	GeneID:101260093,Genbank:XM_004249399.4
20369	LOC101265978	-1.36668	-1.93919	1.43187	0.231459	0.990887	tropinone reductase homolog At5g06060%2C transcript variant X1, tropinone reductase homolog At5g06060%2C transcript variant X2	GeneID:101265978,Genbank:XM_004249587.4, GeneID:101265978,Genbank:XM_010314059.3
12627	LOC101257133	-0.146106	5.39405	1.43182	0.231468	0.990887	histone acetyltransferase of the MYST family 1	GeneID:101257133,Genbank:XM_004250304.4
4478	LOC101247792	0.713252	-0.98013	1.43172	0.231483	0.990887	small nuclear ribonucleoprotein SmD3b%2C transcript variant X1, small nuclear ribonucleoprotein SmD3b%2C transcript variant X2, small nuclear ribonucleoprotein SmD3b%2C transcript variant X3	GeneID:101247792,Genbank:XM_010319396.2, GeneID:101247792,Genbank:XR_740317.2, GeneID:101247792,Genbank:XR_740318.2
10102	LOC101254218	-0.221603	4.88729	1.43168	0.231491	0.990887	CASP-like protein 2A1	GeneID:101254218,Genbank:XM_004243178.4
15013	LOC101259884	0.200728	6.81901	1.43059	0.231669	0.990887	pleiotropic drug resistance protein 1	GeneID:101259884,Genbank:XM_004247793.4
10491	LOC101254668	0.263981	3.89858	1.43033	0.23171	0.990887	cytochrome P450 CYP736A12-like	GeneID:101254668,Genbank:XM_004252247.4
12862	LOC101257402	0.15239	4.21745	1.43027	0.23172	0.990887	serine/threonine protein phosphatase 2A 57 kDa regulatory subunit B' beta isoform	GeneID:101257402,Genbank:XM_004246562.4
13822	LOC101258514	-0.254618	2.54337	1.43006	0.231755	0.990887	phosphatidylinositol transfer protein 3%2C transcript variant X1, phosphatidylinositol transfer protein 3%2C transcript variant X2, phosphatidylinositol transfer protein 3%2C transcript variant X3, phosphatidylinositol transfer protein 3%2C transcript variant X4, phosphatidylinositol transfer protein 3%2C transcript variant X5, phosphatidylinositol transfer protein 3%2C transcript variant X6, phosphatidylinositol transfer protein 3%2C transcript variant X7	GeneID:101258514,Genbank:XM_010318061.3, GeneID:101258514,Genbank:XM_010318062.3, GeneID:101258514,Genbank:XM_019212401.2, GeneID:101258514,Genbank:XM_026029518.1, GeneID:101258514,Genbank:XM_026029519.1, GeneID:101258514,Genbank:XM_026029520.1, GeneID:101258514,Genbank:XR_003245544.1
16121	LOC101261146	0.616325	-0.926279	1.42978	0.2318	0.990887	dolichol-phosphate mannose synthase subunit 3%2C transcript variant X1, dolichol-phosphate mannose synthase subunit 3%2C transcript variant X2, dolichol-phosphate mannose synthase subunit 3%2C transcript variant X3	GeneID:101261146,Genbank:XM_004228706.4, GeneID:101261146,Genbank:XM_010318201.3, GeneID:101261146,Genbank:XM_026029016.1
1452	LOC101244316	-0.311205	7.67104	1.42958	0.231833	0.990887	anthocyanidin 3-O-glucosyltransferase	GeneID:101244316,Genbank:XM_004247008.4
24861	LOC104648170	-0.715044	-0.778318	1.42913	0.231907	0.990887	uncharacterized LOC104648170	GeneID:104648170,Genbank:XR_742238.3
2067	LOC101245010	0.696361	-0.44076	1.42827	0.232047	0.990887	uncharacterized protein At5g39865%2C transcript variant X1, uncharacterized protein At5g39865%2C transcript variant X2, uncharacterized protein At5g39865%2C transcript variant X3	GeneID:101245010,Genbank:XM_004249182.4, GeneID:101245010,Genbank:XM_026027685.1, GeneID:101245010,Genbank:XM_026027686.1
18868	LOC101264259	-1.058	-1.58762	1.42777	0.232129	0.990887	ankyrin repeat domain-containing protein 2B-like	GeneID:101264259,Genbank:XM_026033164.1
29533	MAPK8	0.205983	3.22569	1.42768	0.232144	0.990887	mitogen-activated protein kinase 8, mitogen-activated protein kinase 8%2C transcript variant X1	GeneID:100736510,Genbank:NM_001247947.2, GeneID:100736510,Genbank:XM_010317553.3
28397	LOC112941389	-0.935058	-1.53773	1.42754	0.232166	0.990887	probable ubiquitin-conjugating enzyme E2 25	GeneID:112941389,Genbank:XM_026030853.1
6025	LOC101249553	-0.667232	-0.785314	1.42749	0.232174	0.990887	uncharacterized LOC101249553	GeneID:101249553,Genbank:XM_010323413.3
21310	LOC101267067	0.300591	0.969176	1.42722	0.232219	0.990887	hippocampus abundant transcript-like protein 1	GeneID:101267067,Genbank:XM_004248588.4
30390	XTH6	0.250861	7.14468	1.42716	0.232228	0.990887	xyloglucan endotransglucosylase-hydrolase XTH6	GeneID:544265,Genbank:NM_001246890.2
21076	LOC101266802	-0.533057	1.10191	1.42647	0.232341	0.990887	ethylene-responsive transcription factor ERF114	GeneID:101266802,Genbank:XM_004252423.4
14487	LOC101259284	0.141318	6.40251	1.42616	0.232392	0.990887	uncharacterized LOC101259284	GeneID:101259284,Genbank:XM_004247045.4
12981	LOC101257542	-0.567621	-0.496946	1.42596	0.232426	0.990887	carboxyl-terminal-processing peptidase 3%2C chloroplastic%2C transcript variant X1, carboxyl-terminal-processing peptidase 3%2C chloroplastic%2C transcript variant X2	GeneID:101257542,Genbank:XM_010319587.3, GeneID:101257542,Genbank:XM_019212870.2
1423	LOC101244282	-0.304261	2.71159	1.42554	0.232493	0.990887	jacalin-related lectin 3-like	GeneID:101244282,Genbank:XM_010322091.3
29761	PIN5	-0.51847	0.853159	1.4251	0.232566	0.990887	auxin efflux facilitator SlPIN5	GeneID:100527969,Genbank:NM_001247263.1
16587	LOC101261687	-0.789809	-0.631214	1.42495	0.23259	0.990887	transcription factor DYT1	GeneID:101261687,Genbank:XM_026029418.1
20404	LOC101266019	-0.253724	9.07065	1.42473	0.232626	0.990887	kirola	GeneID:101266019,Genbank:XM_004236973.3
2619	LOC101245653	0.154585	4.96477	1.42473	0.232626	0.990887	probable histone-arginine methyltransferase 1.3	GeneID:101245653,Genbank:XM_004239765.4
26667	LOC109120799	-1.5729	-2.42213	1.42448	0.232667	0.990887	uncharacterized LOC109120799	GeneID:109120799,Genbank:XR_002028283.2
5935	LOC101249450	1.35963	-2.05696	1.42447	0.232669	0.990887	ABC transporter G family member 23%2C transcript variant X1, ABC transporter G family member 23%2C transcript variant X2	GeneID:101249450,Genbank:XM_004236469.4, GeneID:101249450,Genbank:XM_026030073.1
14332	LOC101259108	-0.305154	1.73878	1.42434	0.232691	0.990887	uncharacterized LOC101259108	GeneID:101259108,Genbank:XM_010314509.3
4837	LOC101248209	-0.854049	-0.911991	1.42432	0.232694	0.990887	histone H4	GeneID:101248209,Genbank:XM_004241430.4
3168	LOC101246285	-0.793675	-1.16941	1.42428	0.2327	0.990887	uncharacterized LOC101246285	GeneID:101246285,Genbank:XM_004248464.4
20982	LOC101266697	-0.139328	4.31272	1.42407	0.232734	0.990887	ADP-ribosylation factor-like protein 8b	GeneID:101266697,Genbank:XM_004234599.4
30084	SRG1	0.181206	5.73309	1.42395	0.232754	0.990887	salt responsive protein 1	GeneID:100301927,Genbank:NM_001247294.2
28925	LOC112941917	0.948026	-1.63947	1.42394	0.232755	0.990887	small nucleolar RNA snoR80	GeneID:112941917,RFAM:RF01224,Genbank:XR_003247566.1
23994	LOC104646385	-0.242644	5.53823	1.42373	0.232791	0.990887	uncharacterized LOC104646385	GeneID:104646385,Genbank:XR_002027344.2
9943	LOC101254046	-0.343785	1.29858	1.42369	0.232796	0.990887	short integuments 2%2C mitochondrial	GeneID:101254046,Genbank:XM_004249210.4
24866	LOC104648182	-0.855626	-1.39547	1.42318	0.23288	0.990887	uncharacterized LOC104648182	GeneID:104648182,Genbank:XM_010325078.3
5688	LOC101249180	0.174678	6.21477	1.42308	0.232897	0.990887	NADPH-dependent aldehyde reductase-like protein%2C chloroplastic	GeneID:101249180,Genbank:XM_004241516.4
26391	LOC109120229	-0.200413	3.72124	1.42262	0.232972	0.990887	uncharacterized LOC109120229	GeneID:109120229,Genbank:XM_019213759.2
28697	LOC112941689	0.491724	0.69432	1.4226	0.232975	0.990887	uncharacterized LOC112941689	GeneID:112941689,Genbank:XR_003247206.1
27914	LOC112940906	0.54279	0.706089	1.42258	0.232979	0.990887	uncharacterized LOC112940906	GeneID:112940906,Genbank:XR_003245185.1
29316	LOC543641	-1.57683	-2.35413	1.42232	0.233023	0.990887	protein kinase LESK1%2C transcript variant X1, protein kinase LESK1%2C transcript variant X2, protein kinase LESK1%2C transcript variant X3, protein kinase LESK1%2C transcript variant X4, protein kinase LESK1%2C transcript variant X5	GeneID:543641,Genbank:XM_010319115.3, GeneID:543641,Genbank:XM_010319117.3, GeneID:543641,Genbank:XM_010319118.3, GeneID:543641,Genbank:XM_026030351.1, GeneID:543641,Genbank:XR_740237.3
12085	LOC101256503	-2.29213	-2.64811	1.42207	0.233063	0.990887	putative zinc finger A20 and AN1 domain-containing stress-associated protein 8	GeneID:101256503,Genbank:XM_004243740.1
16455	LOC101261533	0.215688	2.93439	1.42077	0.233277	0.990887	angio-associated migratory cell protein	GeneID:101261533,Genbank:XM_004242775.3
9086	LOC101253059	-0.585457	-0.314471	1.42076	0.233279	0.990887		GeneID:101253059
24485	LOC104647346	1.20556	-1.4855	1.4207	0.233288	0.990887	uncharacterized LOC104647346%2C transcript variant X1, uncharacterized LOC104647346%2C transcript variant X2, uncharacterized LOC104647346%2C transcript variant X3, uncharacterized LOC104647346%2C transcript variant X4, uncharacterized LOC104647346%2C transcript variant X5	GeneID:104647346,Genbank:XM_010322699.3, GeneID:104647346,Genbank:XM_019213767.2, GeneID:104647346,Genbank:XM_026031131.1, GeneID:104647346,Genbank:XR_003246818.1, GeneID:104647346,Genbank:XR_741412.3
13586	LOC101258243	-0.469374	0.570818	1.42068	0.233291	0.990887	reticulon-like protein B9	GeneID:101258243,Genbank:XM_004235771.4
6522	LOC101250114	1.23203	-1.8007	1.42065	0.233297	0.990887	uncharacterized LOC101250114%2C transcript variant X1, uncharacterized LOC101250114%2C transcript variant X2	GeneID:101250114,Genbank:XR_003246768.1, GeneID:101250114,Genbank:XR_741319.2
13145	LOC101257736	-0.175777	3.41297	1.42041	0.233335	0.990887	armadillo repeat-containing protein LFR	GeneID:101257736,Genbank:XM_004233976.3
19058	LOC101264476	-0.492172	-0.447393	1.41998	0.233407	0.990887	histone chaperone ASF1B%2C transcript variant X1, histone chaperone ASF1B%2C transcript variant X2	GeneID:101264476,Genbank:XM_004231968.4, GeneID:101264476,Genbank:XM_010317779.3
8635	LOC101252536	1.13925	-1.38111	1.41851	0.233648	0.990887	zinc finger protein ZAT4-like	GeneID:101252536,Genbank:XM_004231108.4
13118	LOC101257704	0.237673	2.72373	1.4185	0.23365	0.990887	leucine carboxyl methyltransferase 1 homolog%2C transcript variant X1, leucine carboxyl methyltransferase 1 homolog%2C transcript variant X2	GeneID:101257704,Genbank:XM_004229700.4, GeneID:101257704,Genbank:XM_026031586.1
17521	LOC101262749	0.146677	5.16037	1.41831	0.233682	0.990887	T-complex protein 1 subunit theta	GeneID:101262749,Genbank:XM_004229632.4
10670	LOC101254875	-0.568543	0.553036	1.4181	0.233717	0.990887	IST1 domain-containing protein	GeneID:101254875,Genbank:NM_001346504.1
20382	LOC101265993	-0.446832	0.603036	1.41767	0.233787	0.990887	pentatricopeptide repeat-containing protein DOT4%2C chloroplastic	GeneID:101265993,Genbank:XM_004233389.4
9184	LOC101253174	0.187778	4.23237	1.4174	0.233832	0.990887	LYR motif-containing protein 4	GeneID:101253174,Genbank:XM_004235997.3
19978	LOC101265523	-1.58555	-2.33894	1.41725	0.233857	0.990887	cytochrome c-type biogenesis CcmH-like mitochondrial protein%2C transcript variant X1, cytochrome c-type biogenesis CcmH-like mitochondrial protein%2C transcript variant X2	GeneID:101265523,Genbank:XM_004235629.4, GeneID:101265523,Genbank:XM_004235630.4
20344	LOC101265951	-1.03132	-1.52011	1.41701	0.233896	0.990887	probably inactive leucine-rich repeat receptor-like protein kinase IMK2%2C transcript variant X1, probably inactive leucine-rich repeat receptor-like protein kinase IMK2%2C transcript variant X2	GeneID:101265951,Genbank:XM_004246251.4, GeneID:101265951,Genbank:XM_019215650.2
12008	LOC101256416	0.152885	4.86548	1.41683	0.233926	0.990887	ankyrin repeat and zinc finger domain-containing protein 1	GeneID:101256416,Genbank:XM_004229778.4
28082	LOC112941074	0.233931	2.99677	1.41668	0.23395	0.990887	uncharacterized LOC112941074	GeneID:112941074,Genbank:XM_026029887.1
21896	LOC101267730	0.133824	5.99014	1.41618	0.234033	0.990887	receptor-like kinase TMK3	GeneID:101267730,Genbank:XM_004228558.4
16074	LOC101261093	0.130293	5.74113	1.41612	0.234042	0.990887	protein transport protein SEC24	GeneID:101261093,Genbank:XM_004251013.4
22316	LOC101268222	0.27221	4.30152	1.41611	0.234044	0.990887	uncharacterized LOC101268222	GeneID:101268222,Genbank:XM_004247158.3
8954	LOC101252897	-0.419524	0.843184	1.41497	0.234234	0.990887	heptahelical transmembrane protein 2-like	GeneID:101252897,Genbank:XM_004242578.4
24894	LOC104648228	-0.373438	2.97707	1.41473	0.234274	0.990887	uncharacterized LOC104648228	GeneID:104648228,Genbank:XR_742313.3
7758	LOC101251529	1.8724	-2.24433	1.41463	0.234289	0.990887	uncharacterized LOC101251529%2C transcript variant X1, uncharacterized LOC101251529%2C transcript variant X2	GeneID:101251529,Genbank:XM_004231762.4, GeneID:101251529,Genbank:XM_010317642.3
14785	LOC101259619	1.06666	-1.97641	1.41454	0.234304	0.990887	uncharacterized LOC101259619%2C transcript variant X1, uncharacterized LOC101259619%2C transcript variant X2	GeneID:101259619,Genbank:XM_004235191.4, GeneID:101259619,Genbank:XM_010319941.3
15185	LOC101260082	0.393193	1.24589	1.41452	0.234308	0.990887	origin of replication complex subunit 5	GeneID:101260082,Genbank:XM_004229878.4
19060	LOC101264478	0.134977	5.4409	1.41451	0.23431	0.990887	gamma carbonic anhydrase 1%2C mitochondrial	GeneID:101264478,Genbank:XM_004232376.4
2364	LOC101245350	-0.226149	2.02306	1.4144	0.234328	0.990887	transcription factor SRM1-like	GeneID:101245350,Genbank:XM_004236816.4
18876	LOC101264270	1.8745	-2.44034	1.4139	0.234411	0.990887	TMV resistance protein N-like%2C transcript variant X1, TMV resistance protein N-like%2C transcript variant X2	GeneID:101264270,Genbank:XM_004231629.4, GeneID:101264270,Genbank:XM_026029194.1
29346	LOC543757	1.22728	-1.58824	1.41357	0.234465	0.990887	peptidyl-prolyl cis-trans isomerase CYP95%2C transcript variant X1, peptidyl-prolyl cis-trans isomerase CYP95%2C transcript variant X2, peptidyl-prolyl cis-trans isomerase CYP95%2C transcript variant X3, peptidyl-prolyl cis-trans isomerase CYP95%2C transcript variant X4	GeneID:543757,Genbank:XM_004245148.4, GeneID:543757,Genbank:XM_010326820.3, GeneID:543757,Genbank:XM_019215201.2, GeneID:543757,Genbank:XM_026032320.1
18499	LOC101263849	0.144476	7.83848	1.41345	0.234484	0.990887	phosphoglucan%2C water dikinase%2C chloroplastic	GeneID:101263849,Genbank:XM_004247960.4
17042	LOC101262196	0.694811	-1.60965	1.41316	0.234533	0.990887	DENN domain and WD repeat-containing protein SCD1%2C transcript variant X1, DENN domain and WD repeat-containing protein SCD1%2C transcript variant X2, DENN domain and WD repeat-containing protein SCD1%2C transcript variant X3	GeneID:101262196,Genbank:XM_010320301.3, GeneID:101262196,Genbank:XM_010320302.3, GeneID:101262196,Genbank:XM_026030193.1
25941	LOC109119181	0.45852	1.39041	1.41293	0.23457	0.990887	delta(12)-fatty-acid desaturase FAD2-like	GeneID:109119181,Genbank:XM_019211577.2
20079	LOC101265644	0.363185	1.88963	1.41284	0.234585	0.990887	exocyst complex component EXO70H1	GeneID:101265644,Genbank:XM_004240147.3
13494	LOC101258137	1.58077	-2.03367	1.41283	0.234586	0.990887	receptor-like protein 9DC3	GeneID:101258137,Genbank:XM_004252342.4
10114	LOC101254232	-0.328995	2.45994	1.41256	0.234632	0.990887	WEB family protein At2g38370	GeneID:101254232,Genbank:XM_004246934.4
14307	LOC101259078	0.117249	5.61031	1.41225	0.234683	0.990887	COP9 signalosome complex subunit 1	GeneID:101259078,Genbank:XM_004229787.4
25242	LOC104648951	-1.27596	-2.09696	1.41212	0.234704	0.990887	uncharacterized LOC104648951	GeneID:104648951,Genbank:XR_742883.3
13460	LOC101258096	0.162978	4.56413	1.41157	0.234797	0.990887	AMSH-like ubiquitin thioesterase 3	GeneID:101258096,Genbank:XM_004228948.4
5581	LOC101249060	-0.953443	-1.61844	1.41142	0.234821	0.990887	cysteine-rich receptor-like protein kinase 10%2C transcript variant X1, cysteine-rich receptor-like protein kinase 10%2C transcript variant X2	GeneID:101249060,Genbank:XM_004235739.4, GeneID:101249060,Genbank:XM_010320317.3
22477	LOC101268403	-0.205107	7.61857	1.41074	0.234933	0.990887	50S ribosomal protein L29%2C chloroplastic	GeneID:101268403,Genbank:XM_004241414.4
17949	LOC101263236	0.139385	5.72827	1.41047	0.234978	0.990887	pyruvate kinase isozyme G%2C chloroplastic	GeneID:101263236,Genbank:XM_004245828.3
29668	MYB12	-0.193149	4.74492	1.41046	0.23498	0.990887	Myb12 transcription factor	GeneID:100191123,Genbank:NM_001247472.1
17580	LOC101262819	0.271958	2.63707	1.41034	0.234999	0.990887	inositol-tetrakisphosphate 1-kinase 5	GeneID:101262819,Genbank:XM_004241395.4
20590	LOC101266241	0.167177	5.43892	1.41029	0.235009	0.990887	TPR repeat-containing thioredoxin TTL1	GeneID:101266241,Genbank:XM_004244218.4
16956	LOC101262101	0.148973	4.39112	1.41009	0.235041	0.990887	ATP-dependent Clp protease proteolytic subunit	GeneID:101262101,Genbank:NM_001348411.1
29527	MAPK14	-0.261701	2.37989	1.41009	0.235042	0.990887	mitogen-activated protein kinase 14, mitogen-activated protein kinase 14%2C transcript variant X1, mitogen-activated protein kinase 14%2C transcript variant X2, mitogen-activated protein kinase 14%2C transcript variant X3, mitogen-activated protein kinase 14%2C transcript variant X4	GeneID:100736548,Genbank:NM_001247031.1, GeneID:100736548,Genbank:XM_010320813.3, GeneID:100736548,Genbank:XM_010320814.2, GeneID:100736548,Genbank:XM_010320815.2, GeneID:100736548,Genbank:XM_019213210.2
1101	LOC101243908	-0.227124	2.78897	1.41001	0.235054	0.990887	uncharacterized LOC101243908	GeneID:101243908,Genbank:XM_004244055.4
5683	LOC101249175	-0.22134	3.88397	1.40966	0.235113	0.990887	cysteine proteinase inhibitor 5	GeneID:101249175,Genbank:XM_004239778.4
9548	LOC101253599	-0.790447	-0.330963	1.40951	0.235138	0.990887	WUSCHEL-related homeobox 3-like	GeneID:101253599,Genbank:XM_004242034.3
5399	LOC101248850	-1.56597	-2.16744	1.40932	0.235169	0.990887		GeneID:101248850
15749	LOC101260723	-0.21976	3.07166	1.4093	0.235172	0.990887	NPC intracellular cholesterol transporter 1%2C transcript variant X1, NPC intracellular cholesterol transporter 1%2C transcript variant X2	GeneID:101260723,Genbank:XM_004238387.4, GeneID:101260723,Genbank:XM_026030899.1
24258	LOC104646905	1.05505	-1.56994	1.40827	0.235344	0.990887	uncharacterized LOC104646905%2C transcript variant X1, uncharacterized LOC104646905%2C transcript variant X2, uncharacterized LOC104646905%2C transcript variant X3	GeneID:104646905,Genbank:XR_003246158.1, GeneID:104646905,Genbank:XR_003246159.1, GeneID:104646905,Genbank:XR_741058.2
13952	LOC101258667	-0.561702	0.0279735	1.40809	0.235374	0.990887	rho GTPase-activating protein 2-like	GeneID:101258667,Genbank:XM_004242478.4
15187	LOC101260084	0.333121	7.05376	1.4071	0.235538	0.990887	protein DMR6-LIKE OXYGENASE 2-like	GeneID:101260084,Genbank:XM_004230553.4
17832	LOC101263102	0.352462	0.917548	1.40662	0.235618	0.990887	uncharacterized LOC101263102%2C transcript variant X1, uncharacterized LOC101263102%2C transcript variant X10, uncharacterized LOC101263102%2C transcript variant X11, uncharacterized LOC101263102%2C transcript variant X12, uncharacterized LOC101263102%2C transcript variant X13, uncharacterized LOC101263102%2C transcript variant X2, uncharacterized LOC101263102%2C transcript variant X3, uncharacterized LOC101263102%2C transcript variant X4, uncharacterized LOC101263102%2C transcript variant X5, uncharacterized LOC101263102%2C transcript variant X6, uncharacterized LOC101263102%2C transcript variant X7, uncharacterized LOC101263102%2C transcript variant X8, uncharacterized LOC101263102%2C transcript variant X9	GeneID:101263102,Genbank:XM_010320746.3, GeneID:101263102,Genbank:XM_026030034.1, GeneID:101263102,Genbank:XM_026030035.1, GeneID:101263102,Genbank:XM_026030036.1, GeneID:101263102,Genbank:XM_026030037.1, GeneID:101263102,Genbank:XR_003246076.1, GeneID:101263102,Genbank:XR_003246077.1, GeneID:101263102,Genbank:XR_003246078.1, GeneID:101263102,Genbank:XR_003246079.1, GeneID:101263102,Genbank:XR_003246080.1, GeneID:101263102,Genbank:XR_003246081.1, GeneID:101263102,Genbank:XR_003246082.1, GeneID:101263102,Genbank:XR_003246083.1
1377	LOC101244218	0.224558	2.49602	1.40659	0.235624	0.990887	DEAD-box ATP-dependent RNA helicase 37, DEAD-box ATP-dependent RNA helicase 37%2C transcript variant X1	GeneID:101244218,Genbank:NM_001317933.1, GeneID:101244218,Genbank:XM_010317901.3
10414	LOC101254577	-0.139194	6.65532	1.40622	0.235685	0.990887	pre-mRNA-splicing factor cwf23	GeneID:101254577,Genbank:XM_004252505.4
24450	LOC104647281	-0.599693	-0.0132231	1.40602	0.235718	0.990887	uncharacterized LOC104647281	GeneID:104647281,Genbank:XM_010322437.3
1702	LOC101244602	-0.632968	-0.17571	1.40588	0.235742	0.990887	cell division cycle 20.1%2C cofactor of APC complex%2C transcript variant X1, cell division cycle 20.1%2C cofactor of APC complex%2C transcript variant X2	GeneID:101244602,Genbank:XM_004244370.4, GeneID:101244602,Genbank:XM_026032541.1
7644	LOC101251386	0.744645	-1.26585	1.40587	0.235743	0.990887	non-specific lipid-transfer protein-like protein At2g13820	GeneID:101251386,Genbank:XM_004241096.4
6448	LOC101250026	-0.406514	1.62006	1.40572	0.235768	0.990887		GeneID:101250026
13994	LOC101258714	1.22251	-1.60775	1.40534	0.235831	0.990887	beta-fructofuranosidase%2C insoluble isoenzyme 1-like	GeneID:101258714,Genbank:XM_004249776.4
8436	LOC101252302	-1.5716	-2.25791	1.40491	0.235903	0.990887	uncharacterized LOC101252302%2C transcript variant X1, uncharacterized LOC101252302%2C transcript variant X2, uncharacterized LOC101252302%2C transcript variant X3	GeneID:101252302,Genbank:XM_004243418.4, GeneID:101252302,Genbank:XM_010325513.3, GeneID:101252302,Genbank:XM_026032046.1
16386	LOC101261454	0.178903	4.41583	1.40469	0.235939	0.990887	protein transport protein SEC31 homolog B%2C transcript variant X1, protein transport protein SEC31 homolog B%2C transcript variant X2	GeneID:101261454,Genbank:XM_004229629.4, GeneID:101261454,Genbank:XM_026031412.1
581	IAA10	-0.358274	2.62204	1.40414	0.236032	0.990887	IAA10 protein	GeneID:543544,Genbank:NM_001279126.1
19833	LOC101265358	0.241242	2.00241	1.40405	0.236047	0.990887	uncharacterized LOC101265358	GeneID:101265358,Genbank:XM_004228470.4
20963	LOC101266676	0.432178	0.726897	1.40404	0.236049	0.990887	LMBR1 domain-containing protein 2 homolog A-like%2C transcript variant X1, LMBR1 domain-containing protein 2 homolog A-like%2C transcript variant X2, LMBR1 domain-containing protein 2 homolog A-like%2C transcript variant X3	GeneID:101266676,Genbank:XM_004230486.4, GeneID:101266676,Genbank:XM_010316821.3, GeneID:101266676,Genbank:XM_026028035.1
20664	LOC101266325	0.647453	0.182615	1.40335	0.236163	0.990887	heat stress transcription factor B-3	GeneID:101266325,Genbank:XM_004236554.4
21729	LOC101267540	-0.316172	1.71829	1.40235	0.236331	0.990887	uncharacterized LOC101267540	GeneID:101267540,Genbank:XR_182949.4
7476	LOC101251202	-0.726643	-0.956174	1.40132	0.236503	0.990887	NAD-dependent protein deacetylase SRT1%2C transcript variant X1, NAD-dependent protein deacetylase SRT1%2C transcript variant X2	GeneID:101251202,Genbank:XM_004243996.4, GeneID:101251202,Genbank:XM_026032180.1
14477	LOC101259274	-0.385888	1.77686	1.40095	0.236564	0.990887	uncharacterized LOC101259274	GeneID:101259274,Genbank:XR_002028299.2
3465	LOC101246623	-0.287112	2.78863	1.40081	0.236587	0.990887		GeneID:101246623
14838	LOC101259682	-0.304327	4.61318	1.40036	0.236664	0.990887	WCOR413-like plant cold acclimation protein	GeneID:101259682,Genbank:NM_001347259.1
1625	LOC101244513	-0.963891	0.35482	1.40009	0.236709	0.990887	14 kDa proline-rich protein DC2.15-like	GeneID:101244513,Genbank:XM_004245680.4
7467	LOC101251191	-0.590593	-0.24298	1.39994	0.236734	0.990887	uncharacterized LOC101251191%2C transcript variant X1, uncharacterized LOC101251191%2C transcript variant X2, uncharacterized LOC101251191%2C transcript variant X3	GeneID:101251191,Genbank:XM_004240803.4, GeneID:101251191,Genbank:XM_004240804.4, GeneID:101251191,Genbank:XM_004240805.4
25195	LOC104648841	-0.492468	0.647788	1.39972	0.23677	0.990887	uncharacterized LOC104648841	GeneID:104648841,Genbank:XR_742819.3
23893	LOC104646151	1.59019	-2.33778	1.39968	0.236777	0.990887	DNA-directed RNA polymerases II and IV subunit 5A	GeneID:104646151,Genbank:XM_019212601.2
23008	LOC104644439	-0.163511	4.96537	1.39945	0.236816	0.990887	cis-prenyltransferase	GeneID:104644439,Genbank:XM_010314130.1
28863	LOC112941855	-0.277461	4.42311	1.3993	0.236841	0.990887	uncharacterized LOC112941855	GeneID:112941855,Genbank:XR_003247539.1
14538	LOC101259344	0.169692	5.4432	1.39907	0.23688	0.990887	phospholipid-transporting ATPase 6	GeneID:101259344,Genbank:XM_004241805.4
7288	LOC101250986	-0.625569	-1.1579	1.39892	0.236904	0.990887	protein SHI RELATED SEQUENCE 1-like	GeneID:101250986,Genbank:XM_004238267.4
15559	LOC101260510	-2.30724	-2.42241	1.39885	0.236916	0.990887	CBS domain-containing protein CBSX5-like	GeneID:101260510,Genbank:XM_004234073.4
15225	LOC101260132	0.174746	4.7477	1.39879	0.236925	0.990887	calcium-transporting ATPase 1	GeneID:101260132,Genbank:XM_010321996.2
12243	LOC101256677	-0.709624	-0.170831	1.39842	0.236988	0.990887	glutathione S-transferase-like	GeneID:101256677,Genbank:XM_004240489.4
13332	LOC101257949	0.123825	5.11013	1.39832	0.237005	0.990887	pumilio homolog 1-like	GeneID:101257949,Genbank:XM_004236689.4
29819	PSK4	-0.283818	3.86503	1.39829	0.23701	0.990887	phytosulfokines 3	GeneID:101268443,Genbank:NM_001306180.1
19266	LOC101264712	0.115057	5.4571	1.39785	0.237084	0.990887	E3 ubiquitin ligase BIG BROTHER-related	GeneID:101264712,Genbank:XM_010320588.3
7434	LOC101251153	-1.4356	-2.15364	1.39724	0.237187	0.990887	protein MALE DISCOVERER 2-like%2C transcript variant X1, protein MALE DISCOVERER 2-like%2C transcript variant X2, protein MALE DISCOVERER 2-like%2C transcript variant X3	GeneID:101251153,Genbank:XM_004234041.4, GeneID:101251153,Genbank:XM_010319127.3, GeneID:101251153,Genbank:XM_026030353.1
30145	TCP15	0.137543	5.93419	1.39693	0.237239	0.990887	TCP transcription factor 15	GeneID:100736520,Genbank:NM_001246881.2
21938	LOC101267777	-0.292762	2.17499	1.39673	0.237271	0.990887	protein FAM133%2C transcript variant X1, protein FAM133%2C transcript variant X2	GeneID:101267777,Genbank:XM_004251949.4, GeneID:101267777,Genbank:XM_019211623.2
11976	LOC101256375	-0.126137	11.3622	1.39656	0.2373	0.990887	ABC transporter F family member 5	GeneID:101256375,Genbank:XM_004237414.4
19304	LOC101264755	-0.265539	2.0255	1.39641	0.237326	0.990887	uncharacterized LOC101264755	GeneID:101264755,Genbank:XR_183090.3
15510	LOC101260460	0.151519	4.51124	1.39484	0.237589	0.990887	ACT domain-containing protein ACR8	GeneID:101260460,Genbank:XM_004245649.4
3371	LOC101246514	0.163732	5.76795	1.3946	0.23763	0.990887	BAG family molecular chaperone regulator 7	GeneID:101246514,Genbank:XM_004234879.4
12181	LOC101256611	0.123845	6.4021	1.39453	0.237642	0.990887	beta-galactosidase	GeneID:101256611,Genbank:XM_004244723.4
27061	LOC112940051	2.11155	-2.18323	1.39396	0.237738	0.990887	cytochrome P450 CYP72A219-like	GeneID:112940051,Genbank:XM_026032113.1
2018	LOC101244953	-0.455643	5.31949	1.3938	0.237765	0.990887	phosphate transporter PHO1 homolog 1	GeneID:101244953,Genbank:XM_004238931.3
5943	LOC101249460	-0.419304	0.279916	1.39344	0.237825	0.990887	rho GDP-dissociation inhibitor 1	GeneID:101249460,Genbank:XM_004239779.4
27619	LOC112940610	-0.650448	-1.06886	1.39341	0.23783	0.990887	NADH-ubiquinone oxidoreductase chain 5-like	GeneID:112940610,Genbank:XM_026028843.1
10857	LOC101255092	1.29299	-1.79043	1.39324	0.237858	0.990887	cytochrome P450 71A1-like	GeneID:101255092,Genbank:XM_004238447.3
11822	LOC101256197	-0.727765	-0.831544	1.39322	0.237861	0.990887	uncharacterized LOC101256197	GeneID:101256197,Genbank:XM_010325373.3
3386	LOC101246533	0.218508	3.74348	1.39252	0.237981	0.990887	dihydroxy-acid dehydratase%2C chloroplastic	GeneID:101246533,Genbank:XM_004240166.4
17198	LOC101262374	0.39564	1.12016	1.39209	0.238052	0.990887	probable ubiquitin-like-specific protease 2B%2C transcript variant X1, probable ubiquitin-like-specific protease 2B%2C transcript variant X2, probable ubiquitin-like-specific protease 2B%2C transcript variant X3, probable ubiquitin-like-specific protease 2B%2C transcript variant X4	GeneID:101262374,Genbank:XM_004250321.4, GeneID:101262374,Genbank:XM_010314515.3, GeneID:101262374,Genbank:XM_010314516.3, GeneID:101262374,Genbank:XM_026028449.1
2303	LOC101245279	-0.269025	3.56986	1.39094	0.238247	0.990887	uncharacterized LOC101245279%2C transcript variant X1, uncharacterized LOC101245279%2C transcript variant X2, uncharacterized LOC101245279%2C transcript variant X3, uncharacterized LOC101245279%2C transcript variant X4	GeneID:101245279,Genbank:XM_004246020.3, GeneID:101245279,Genbank:XM_010327354.3, GeneID:101245279,Genbank:XM_010327355.3, GeneID:101245279,Genbank:XM_026032352.1
7729	LOC101251493	0.667272	0.0195141	1.3908	0.23827	0.990887	protein Jade-1	GeneID:101251493,Genbank:XM_004244255.4
10639	LOC101254840	-1.36704	-1.91349	1.39055	0.238312	0.990887	U6 small nuclear RNA (adenine-(43)-N(6))-methyltransferase%2C transcript variant X1, U6 small nuclear RNA (adenine-(43)-N(6))-methyltransferase%2C transcript variant X10, U6 small nuclear RNA (adenine-(43)-N(6))-methyltransferase%2C transcript variant X11, U6 small nuclear RNA (adenine-(43)-N(6))-methyltransferase%2C transcript variant X2, U6 small nuclear RNA (adenine-(43)-N(6))-methyltransferase%2C transcript variant X3, U6 small nuclear RNA (adenine-(43)-N(6))-methyltransferase%2C transcript variant X4, U6 small nuclear RNA (adenine-(43)-N(6))-methyltransferase%2C transcript variant X5, U6 small nuclear RNA (adenine-(43)-N(6))-methyltransferase%2C transcript variant X6, U6 small nuclear RNA (adenine-(43)-N(6))-methyltransferase%2C transcript variant X7, U6 small nuclear RNA (adenine-(43)-N(6))-methyltransferase%2C transcript variant X8, U6 small nuclear RNA (adenine-(43)-N(6))-methyltransferase%2C transcript variant X9	GeneID:101254840,Genbank:XM_019211255.2, GeneID:101254840,Genbank:XM_026032506.1, GeneID:101254840,Genbank:XR_002026209.2, GeneID:101254840,Genbank:XR_002026210.2, GeneID:101254840,Genbank:XR_002026211.2, GeneID:101254840,Genbank:XR_002026212.2, GeneID:101254840,Genbank:XR_002026213.2, GeneID:101254840,Genbank:XR_002026214.2, GeneID:101254840,Genbank:XR_002026216.2, GeneID:101254840,Genbank:XR_002026217.2, GeneID:101254840,Genbank:XR_003247757.1
26033	LOC109119480	-0.5658	-0.232938	1.38968	0.238459	0.990887	LRR receptor-like serine/threonine-protein kinase FLS2	GeneID:109119480,Genbank:XM_019212032.1
12940	LOC101257491	0.260514	3.05806	1.38963	0.238468	0.990887	ankyrin repeat-containing protein At5g02620	GeneID:101257491,Genbank:XM_004244726.4
23618	LOC104645665	-1.02964	-1.15401	1.38955	0.238482	0.990887	uncharacterized LOC104645665	GeneID:104645665,Genbank:XM_019212072.1
6458	LOC101250039	0.468042	1.26224	1.38943	0.238502	0.990887	hypersensitive-induced response protein 1	GeneID:101250039,Genbank:XM_004228337.4
7890	LOC101251683	0.158721	4.99953	1.38936	0.238513	0.990887	uncharacterized LOC101251683	GeneID:101251683,Genbank:XM_004240392.4
904	LOC101243675	0.824627	-1.22846	1.38929	0.238525	0.990887	CEN-like protein 1	GeneID:101243675,Genbank:XM_004234322.4
2376	LOC101245364	-0.170663	4.55379	1.38924	0.238533	0.990887	lecithin-cholesterol acyltransferase-like 1	GeneID:101245364,Genbank:XM_004240017.4
16793	LOC101261917	0.151122	5.94074	1.38913	0.238552	0.990887	intersectin-2	GeneID:101261917,Genbank:XM_004238391.4
19657	LOC101265165	-0.181094	5.34651	1.38901	0.238572	0.990887	transcription factor bHLH130	GeneID:101265165,Genbank:XM_004229558.4
11241	LOC101255531	0.161295	4.95375	1.38873	0.23862	0.990887	protein transport protein SEC23	GeneID:101255531,Genbank:XM_004229471.3
11731	LOC101256097	-0.278402	2.42664	1.38742	0.238842	0.990887	inactive poly [ADP-ribose] polymerase RCD1-like%2C transcript variant X1, inactive poly [ADP-ribose] polymerase RCD1-like%2C transcript variant X2, inactive poly [ADP-ribose] polymerase RCD1-like%2C transcript variant X3	GeneID:101256097,Genbank:XM_004241709.4, GeneID:101256097,Genbank:XM_010324404.3, GeneID:101256097,Genbank:XM_026031599.1
15319	LOC101260242	-1.85626	-2.42366	1.38712	0.238892	0.990887	11-beta-hydroxysteroid dehydrogenase-like 5	GeneID:101260242,Genbank:XM_004242208.4
21940	LOC101267780	1.3824	-2.24257	1.38688	0.238933	0.990887	protein EMSY-LIKE 3%2C transcript variant X1, protein EMSY-LIKE 3%2C transcript variant X2, protein EMSY-LIKE 3%2C transcript variant X3, protein EMSY-LIKE 3%2C transcript variant X4	GeneID:101267780,Genbank:XM_004234773.4, GeneID:101267780,Genbank:XM_026029871.1, GeneID:101267780,Genbank:XM_026029872.1, GeneID:101267780,Genbank:XM_026029873.1
27465	LOC112940456	-1.03579	-1.6877	1.38687	0.238934	0.990887	uncharacterized LOC112940456	GeneID:112940456,Genbank:XM_026028655.1
8587	LOC101252479	-0.462592	0.583477	1.38685	0.238938	0.990887	auxin-responsive protein SAUR68-like	GeneID:101252479,Genbank:XM_004237401.4
15016	LOC101259887	1.08225	-1.84208	1.38684	0.23894	0.990887	shaggy-related protein kinase NtK-1%2C transcript variant X1, shaggy-related protein kinase NtK-1%2C transcript variant X2, shaggy-related protein kinase NtK-1%2C transcript variant X3	GeneID:101259887,Genbank:XM_004230295.4, GeneID:101259887,Genbank:XM_026032947.1, GeneID:101259887,Genbank:XM_026032949.1
24772	LOC104648000	0.60794	-0.879059	1.38678	0.23895	0.990887	uncharacterized LOC104648000%2C transcript variant X1, uncharacterized LOC104648000%2C transcript variant X2	GeneID:104648000,Genbank:XR_742011.3, GeneID:104648000,Genbank:XR_742015.3
5404	LOC101248856	-0.184128	4.11315	1.38616	0.239054	0.990887	AT-hook motif nuclear-localized protein 28	GeneID:101248856,Genbank:XM_004252668.4
9914	LOC101254011	-0.155538	3.82308	1.386	0.239081	0.990887	uncharacterized LOC101254011	GeneID:101254011,Genbank:XM_004244091.4
12217	LOC101256649	-0.781051	-1.43197	1.38569	0.239134	0.990887	hexokinase-3-like%2C transcript variant X1, hexokinase-3-like%2C transcript variant X2	GeneID:101256649,Genbank:XM_004251306.4, GeneID:101256649,Genbank:XM_010314953.3
9655	LOC101253717	-0.369583	0.958877	1.38526	0.239208	0.990887	WAT1-related protein At3g30340-like	GeneID:101253717,Genbank:XM_004229191.4
17651	LOC101262902	0.132894	6.15451	1.38511	0.239233	0.990887	protein TRANSPARENT TESTA GLABRA 1	GeneID:101262902,Genbank:XM_004235284.4
10929	LOC101255169	-0.150729	5.63375	1.38485	0.239276	0.990887	nuclear transcription factor Y subunit B-3-like	GeneID:101255169,Genbank:XM_004251491.4
1478	LOC101244346	0.197742	5.43851	1.38462	0.239316	0.990887	histone H2B	GeneID:101244346,Genbank:XM_004251791.3
17858	LOC101263134	1.27902	-1.91417	1.38454	0.239329	0.990887	uncharacterized LOC101263134%2C transcript variant X1, uncharacterized LOC101263134%2C transcript variant X2	GeneID:101263134,Genbank:XM_004243951.3, GeneID:101263134,Genbank:XM_010325921.3
19095	LOC101264519	-1.22033	-1.18789	1.38414	0.239398	0.990887	transcription factor MYB3	GeneID:101264519,Genbank:XM_004239350.4
17682	LOC101262936	-0.223226	4.12768	1.38414	0.239398	0.990887	uncharacterized LOC101262936	GeneID:101262936,Genbank:XM_004244207.3
2168	LOC101245123	0.326334	1.67497	1.38402	0.239418	0.990887	vacuolar iron transporter homolog 1-like	GeneID:101245123,Genbank:XM_010318755.3
7990	LOC101251797	-0.149287	6.26441	1.38399	0.239422	0.990887	peptide methionine sulfoxide reductase B1%2C chloroplastic	GeneID:101251797,Genbank:XM_004244256.4
21934	LOC101267773	0.186879	4.07856	1.38385	0.239446	0.990887	uncharacterized LOC101267773	GeneID:101267773,Genbank:XM_004233907.4
7253	LOC101250940	-1.34908	-2.07008	1.3834	0.239523	0.990887	GDP-Man:Man(3)GlcNAc(2)-PP-Dol alpha-1%2C2-mannosyltransferase%2C transcript variant X1, GDP-Man:Man(3)GlcNAc(2)-PP-Dol alpha-1%2C2-mannosyltransferase%2C transcript variant X2	GeneID:101250940,Genbank:XM_004249033.4, GeneID:101250940,Genbank:XM_019216177.2
2480	LOC101245492	-0.164284	5.24601	1.38295	0.2396	0.990887	uncharacterized LOC101245492	GeneID:101245492,Genbank:XM_010324695.3
3698	LOC101246883	0.146286	5.30618	1.38292	0.239604	0.990887	ARF guanine-nucleotide exchange factor GNOM-like	GeneID:101246883,Genbank:XM_010317941.3
10668	LOC101254873	-0.381196	0.96737	1.38257	0.239664	0.990887	pentatricopeptide repeat-containing protein At5g66520-like	GeneID:101254873,Genbank:XM_010319162.2
15053	LOC101259926	-1.85003	-2.19672	1.38202	0.239758	0.990887	nuclear transcription factor Y subunit A-3%2C transcript variant X1, nuclear transcription factor Y subunit A-3%2C transcript variant X2, nuclear transcription factor Y subunit A-3%2C transcript variant X3	GeneID:101259926,Genbank:XM_004235526.4, GeneID:101259926,Genbank:XM_010320187.3, GeneID:101259926,Genbank:XM_026030230.1
12639	LOC101257146	-1.86181	-2.60782	1.3819	0.239778	0.990887	SKP1-like protein 21%2C transcript variant X1, SKP1-like protein 21%2C transcript variant X2, SKP1-like protein 21%2C transcript variant X3, SKP1-like protein 21%2C transcript variant X4, SKP1-like protein 21%2C transcript variant X5, SKP1-like protein 21%2C transcript variant X6, SKP1-like protein 21%2C transcript variant X7, SKP1-like protein 21%2C transcript variant X8	GeneID:101257146,Genbank:XM_010319316.3, GeneID:101257146,Genbank:XM_010319317.3, GeneID:101257146,Genbank:XM_010319318.3, GeneID:101257146,Genbank:XM_010319319.3, GeneID:101257146,Genbank:XM_010319321.3, GeneID:101257146,Genbank:XM_010319322.3, GeneID:101257146,Genbank:XM_010319323.3, GeneID:101257146,Genbank:XM_026030399.1
16716	LOC101261831	0.209823	3.58461	1.38185	0.239787	0.990887	protein LIGHT-DEPENDENT SHORT HYPOCOTYLS 4-like	GeneID:101261831,Genbank:XM_004242316.4
16787	LOC101261910	1.37853	-2.44035	1.38166	0.239818	0.990887	protein SCO1 homolog 2%2C mitochondrial%2C transcript variant X1, protein SCO1 homolog 2%2C mitochondrial%2C transcript variant X2, protein SCO1 homolog 2%2C mitochondrial%2C transcript variant X3	GeneID:101261910,Genbank:XM_004237352.3, GeneID:101261910,Genbank:XM_010321442.2, GeneID:101261910,Genbank:XM_026030748.1
16927	LOC101262065	-0.169898	3.51159	1.38144	0.239855	0.990887	ribosomal RNA-processing protein 8	GeneID:101262065,Genbank:XM_004231797.4
13128	LOC101257718	-0.142973	5.17935	1.38131	0.239878	0.990887	UDP-glucuronic acid decarboxylase 1-like	GeneID:101257718,Genbank:XM_004249558.4
6769	LOC101250400	-0.452308	0.724431	1.38122	0.239893	0.990887		GeneID:101250400
14125	LOC101258872	-0.871801	-1.83082	1.38104	0.239924	0.990887	probable chlorophyll(ide) b reductase NYC1%2C chloroplastic%2C transcript variant X1, probable chlorophyll(ide) b reductase NYC1%2C chloroplastic%2C transcript variant X2	GeneID:101258872,Genbank:XM_004242907.4, GeneID:101258872,Genbank:XM_010325144.3
811	LOC101055528	0.39826	6.55076	1.38096	0.239937	0.990887	Hop-interacting protein THI101	GeneID:101055528,Genbank:NM_001279047.1
13896	LOC101258602	-2.79576	-2.64771	1.38036	0.24004	0.990887	serine/threonine-protein kinase BLUS1-like	GeneID:101258602,Genbank:XM_004248581.1
21234	LOC101266980	0.212865	3.22961	1.38019	0.240069	0.990887	uncharacterized LOC101266980	GeneID:101266980,Genbank:XM_004248214.4
3987	LOC101247213	0.224101	4.28519	1.38007	0.24009	0.990887	ergosterol biosynthetic protein 28	GeneID:101247213,Genbank:XM_004238004.4
3722	LOC101246907	-0.30417	2.04745	1.38007	0.24009	0.990887	abscisic acid receptor PYL2-like	GeneID:101246907,Genbank:XM_004253147.4
11199	LOC101255482	0.859784	-1.47451	1.3796	0.240169	0.990887	phosphatidylinositol-glycan biosynthesis class F protein%2C transcript variant X1, phosphatidylinositol-glycan biosynthesis class F protein%2C transcript variant X2, phosphatidylinositol-glycan biosynthesis class F protein%2C transcript variant X3	GeneID:101255482,Genbank:XM_004235840.4, GeneID:101255482,Genbank:XM_004235841.4, GeneID:101255482,Genbank:XM_010320398.3
9239	LOC101253239	-0.182556	7.63528	1.37958	0.240172	0.990887	myosin-1	GeneID:101253239,Genbank:XM_004231474.4
11073	LOC101255335	-1.42209	-2.09672	1.379	0.240272	0.990887	3-hydroxyisobutyryl-CoA hydrolase 1-like%2C transcript variant X1, 3-hydroxyisobutyryl-CoA hydrolase 1-like%2C transcript variant X2	GeneID:101255335,Genbank:XM_026031825.1, GeneID:101255335,Genbank:XM_026031827.1
21390	LOC101267157	0.375734	2.18083	1.37888	0.240291	0.990887	endochitinase A	GeneID:101267157,Genbank:XM_004246793.4
7242	LOC101250928	0.212104	2.9364	1.37825	0.240399	0.990887	uncharacterized LOC101250928	GeneID:101250928,Genbank:XM_004230015.4
20117	LOC101265688	0.130071	5.01339	1.37731	0.24056	0.990887	probable methyltransferase PMT6	GeneID:101265688,Genbank:XM_004249166.4
9527	LOC101253575	-1.02225	-1.58848	1.37715	0.240588	0.990887	uncharacterized LOC101253575%2C transcript variant X1, uncharacterized LOC101253575%2C transcript variant X2	GeneID:101253575,Genbank:XM_004236168.4, GeneID:101253575,Genbank:XM_010320682.2
11149	LOC101255418	-1.56997	-2.35395	1.37714	0.240589	0.990887	pectin acetylesterase 8-like	GeneID:101255418,Genbank:XM_004244719.3
21285	LOC101267039	1.23014	-2.22786	1.37624	0.240743	0.990887	taxadiene 5-alpha hydroxylase-like	GeneID:101267039,Genbank:XM_004244303.4
13008	LOC101257572	-0.68577	-0.730091	1.3759	0.240801	0.990887	geraniol 8-hydroxylase-like	GeneID:101257572,Genbank:XM_019214338.2
21086	LOC101266815	-0.246463	3.9117	1.37549	0.240871	0.990887	F-box protein PP2-B10-like	GeneID:101266815,Genbank:XM_004237446.4
12677	LOC101257189	0.227249	3.9014	1.37545	0.240878	0.990887	GTP-binding protein TypA/BipA homolog	GeneID:101257189,Genbank:XM_004243348.3
1428	LOC101244287	-0.168118	4.41975	1.3745	0.241041	0.990887	erlin-2-B	GeneID:101244287,Genbank:XM_004239007.2
15507	LOC101260457	0.155275	4.98994	1.37437	0.241062	0.990887	hydroxyproline O-arabinosyltransferase 1	GeneID:101260457,Genbank:XM_004244891.3
28963	LOC112941955	1.59065	-2.35429	1.37423	0.241087	0.990887	small nucleolar RNA Z157/R69/R10	GeneID:112941955,RFAM:RF00333,Genbank:XR_003247614.1
36	ACI14	-0.151823	5.42219	1.37404	0.24112	0.990887	protein ACI14	GeneID:778222,Genbank:NM_001247848.2
14123	LOC101258870	0.166097	6.90447	1.37359	0.241196	0.990887	tetraspanin-8-like protein	GeneID:101258870,Genbank:NM_001348445.1
2172	LOC101245129	-0.257012	3.27186	1.37338	0.241233	0.990887	GDSL esterase/lipase At5g45670-like	GeneID:101245129,Genbank:XM_004234020.4
991	LOC101243776	-1.06051	-1.56116	1.37334	0.241238	0.990887	NEDD8-conjugating enzyme Ubc12-like, NEDD8-conjugating enzyme Ubc12-like%2C transcript variant X1	GeneID:101243776,Genbank:NM_001317909.1, GeneID:101243776,Genbank:XM_010316329.3
20168	LOC101265745	-0.267677	1.46222	1.37327	0.24125	0.990887	riboflavin synthase%2C transcript variant X1, riboflavin synthase%2C transcript variant X2	GeneID:101265745,Genbank:XM_004243294.4, GeneID:101265745,Genbank:XM_019214967.2
7971	LOC101251771	0.807897	-0.933984	1.37302	0.241294	0.990887	serine/arginine-rich splicing factor SC35%2C transcript variant X1, serine/arginine-rich splicing factor SC35%2C transcript variant X2, serine/arginine-rich splicing factor SC35%2C transcript variant X3, serine/arginine-rich splicing factor SC35%2C transcript variant X4	GeneID:101251771,Genbank:XM_004237855.4, GeneID:101251771,Genbank:XM_010321866.3, GeneID:101251771,Genbank:XR_741242.3, GeneID:101251771,Genbank:XR_741243.3
17352	LOC101262560	-0.152895	5.89823	1.37295	0.241307	0.990887	inactive protein RESTRICTED TEV MOVEMENT 1	GeneID:101262560,Genbank:XM_004247575.4
9530	LOC101253579	0.499	-0.597536	1.37287	0.241319	0.990887	uncharacterized LOC101253579	GeneID:101253579,Genbank:XM_004236675.4
18573	LOC101263932	-1.56709	-2.29134	1.37233	0.241413	0.990887	triose phosphate/phosphate translocator%2C chloroplastic-like	GeneID:101263932,Genbank:XM_004228798.4
9810	LOC101253891	-1.17241	-1.80663	1.37197	0.241473	0.990887	aldehyde oxidase GLOX1-like	GeneID:101253891,Genbank:XM_004238277.4
14353	LOC101259130	-1.57284	-2.35476	1.37156	0.241543	0.990887	exportin-4%2C transcript variant X1, exportin-4%2C transcript variant X2, exportin-4%2C transcript variant X3, exportin-4%2C transcript variant X4, exportin-4%2C transcript variant X5, exportin-4%2C transcript variant X6, exportin-4%2C transcript variant X7, exportin-4%2C transcript variant X8	GeneID:101259130,Genbank:XM_010315826.3, GeneID:101259130,Genbank:XM_010315827.2, GeneID:101259130,Genbank:XM_026028713.1, GeneID:101259130,Genbank:XM_026028714.1, GeneID:101259130,Genbank:XR_002026415.2, GeneID:101259130,Genbank:XR_002026417.2, GeneID:101259130,Genbank:XR_003244720.1, GeneID:101259130,Genbank:XR_003244721.1
3246	LOC101246374	0.159787	5.61631	1.37115	0.241615	0.990887	putative ER lumen protein-retaining receptor C28H8.4	GeneID:101246374,Genbank:XM_004247014.4
5069	LOC101248467	0.364614	3.69926	1.37108	0.241626	0.990887	L-Ala-D/L-amino acid epimerase	GeneID:101248467,Genbank:XM_004235737.4
22872	LOC101268860	0.488723	3.21157	1.37072	0.241689	0.990887	ninja-family protein AFP3	GeneID:101268860,Genbank:XM_004237175.4
3591	LOC101246763	0.191835	10.3203	1.37046	0.241733	0.990887	ferric reduction oxidase 6	GeneID:101246763,Genbank:XM_004230336.4
10138	LOC101254259	0.126887	5.87424	1.37013	0.24179	0.990887	uncharacterized GPI-anchored protein At1g61900	GeneID:101254259,Genbank:XM_004232666.4
2207	LOC101245171	0.185176	5.05702	1.36997	0.241818	0.990887	MLO-like protein 6	GeneID:101245171,Genbank:XM_004240533.4
14500	LOC101259298	-0.25105	3.24194	1.36985	0.241837	0.990887	glycine-rich protein 2-like	GeneID:101259298,Genbank:XM_004230968.4
4154	LOC101247415	-0.235243	3.66	1.36982	0.241843	0.990887	psbP domain-containing protein 3%2C chloroplastic	GeneID:101247415,Genbank:XM_004253067.4
7684	LOC101251436	0.137373	6.78932	1.36944	0.241909	0.990887	uncharacterized LOC101251436	GeneID:101251436,Genbank:XM_026028264.1
4550	LOC101247878	-0.368529	1.27838	1.36922	0.241946	0.990887	uncharacterized LOC101247878	GeneID:101247878,Genbank:XM_004232238.4
2218	LOC101245185	-0.154778	5.25778	1.36919	0.241951	0.990887	disease resistance protein RPM1-like	GeneID:101245185,Genbank:XM_004244372.4
15338	LOC101260267	1.45083	-2.18286	1.36841	0.242084	0.990887	aluminum-activated malate transporter 14-like	GeneID:101260267,Genbank:XM_004247272.4
4806	LOC101248173	-0.222351	9.67445	1.36825	0.242112	0.990887	uncharacterized LOC101248173	GeneID:101248173,Genbank:XM_004251636.4
26433	LOC109120299	-0.298366	1.90041	1.36772	0.242204	0.990887	uncharacterized LOC109120299	GeneID:109120299,Genbank:XM_019213955.2
12170	LOC101256598	-1.37042	-2.32215	1.36754	0.242236	0.990887	dCTP pyrophosphatase 1	GeneID:101256598,Genbank:XM_004241541.4
8723	LOC101252639	0.88886	-1.86847	1.36721	0.242291	0.990887	nucleolar complex protein 4 homolog%2C transcript variant X1, nucleolar complex protein 4 homolog%2C transcript variant X2	GeneID:101252639,Genbank:XM_004248956.3, GeneID:101252639,Genbank:XM_010329391.2
7029	LOC101250688	0.132512	5.69561	1.36719	0.242295	0.990887	protein BRASSINAZOLE-RESISTANT 1	GeneID:101250688,Genbank:XM_004238180.3
8294	LOC101252135	-0.372143	2.89781	1.36687	0.24235	0.990887	cinnamoyl-CoA reductase-like SNL6	GeneID:101252135,Genbank:XM_004232252.4
19991	LOC101265537	-1.29117	-2.02732	1.36673	0.242374	0.990887	thaumatin-like protein 1%2C transcript variant X1, thaumatin-like protein 1%2C transcript variant X2	GeneID:101265537,Genbank:XM_004238319.3, GeneID:101265537,Genbank:XM_026030888.1
25448	LOC104649388	-0.870489	-1.5893	1.36653	0.24241	0.990887	uncharacterized LOC104649388	GeneID:104649388,Genbank:XR_743331.3
12430	LOC101256894	-0.26248	2.03584	1.36625	0.242457	0.990887	ATP-dependent DNA helicase PIF1	GeneID:101256894,Genbank:XM_010325341.3
12743	LOC101257265	-0.219458	2.68663	1.36625	0.242457	0.990887	uncharacterized LOC101257265	GeneID:101257265,Genbank:XM_004240055.4
2096	LOC101245042	-0.235897	2.68936	1.36595	0.24251	0.990887	AIG2-like protein D	GeneID:101245042,Genbank:XM_004253231.4
9469	LOC101253512	0.181784	4.40531	1.3652	0.242639	0.990887	nuclear pore complex protein NUP85%2C transcript variant X1, nuclear pore complex protein NUP85%2C transcript variant X2, nuclear pore complex protein NUP85%2C transcript variant X3	GeneID:101253512,Genbank:XM_004245115.4, GeneID:101253512,Genbank:XM_010326780.3, GeneID:101253512,Genbank:XR_003247645.1
2259	LOC101245233	0.327569	3.83323	1.36489	0.242692	0.990887	R2R3MYB transcription factor 52	GeneID:101245233,Genbank:NM_001346835.1
24497	LOC104647371	-0.177533	4.16239	1.36455	0.24275	0.990887	uncharacterized LOC104647371	GeneID:104647371,Genbank:XR_741464.3
955	LOC101243733	0.135578	5.88891	1.3645	0.242759	0.990887	F-box/LRR-repeat protein 15	GeneID:101243733,Genbank:XM_004245002.4
7414	LOC101251130	-0.138754	5.21351	1.3645	0.242759	0.990887	uncharacterized LOC101251130	GeneID:101251130,Genbank:XM_004230771.4
2441	LOC101245444	0.151743	5.51322	1.36372	0.242894	0.990887	dihydrolipoyl dehydrogenase%2C mitochondrial	GeneID:101245444,Genbank:XM_004252888.3
2721	LOC101245771	-0.353314	1.01616	1.36368	0.2429	0.990887	pentatricopeptide repeat-containing protein At4g20770	GeneID:101245771,Genbank:XM_004242262.4
5378	LOC101248826	0.383692	1.24615	1.36335	0.242958	0.990887	uncharacterized LOC101248826	GeneID:101248826,Genbank:XM_004249359.4
950	LOC101243728	-0.162698	4.00865	1.36263	0.243083	0.990887	WD-40 repeat-containing protein MSI4	GeneID:101243728,Genbank:XM_004243709.3
14199	LOC101258952	-0.219409	5.06466	1.36093	0.243377	0.990887	30S ribosomal protein 3%2C chloroplastic	GeneID:101258952,Genbank:XM_004238895.4
8086	LOC101251906	0.189652	4.21653	1.36033	0.24348	0.990887	transmembrane 9 superfamily member 9	GeneID:101251906,Genbank:XM_004244478.4
24131	LOC104646656	-1.5723	-2.22773	1.36	0.243538	0.990887	uncharacterized LOC104646656%2C transcript variant X1, uncharacterized LOC104646656%2C transcript variant X2	GeneID:104646656,Genbank:XR_740805.3, GeneID:104646656,Genbank:XR_740806.3
5641	LOC101249128	-0.377075	1.84139	1.35991	0.243554	0.990887	transcription factor MYB61-like	GeneID:101249128,Genbank:XM_004248925.4
29331	LOC543699	0.941989	-2.29038	1.3598	0.243571	0.990887	filament-like plant protein, filament-like plant protein%2C transcript variant X1, filament-like plant protein%2C transcript variant X2, filament-like plant protein%2C transcript variant X3, filament-like plant protein%2C transcript variant X4, filament-like plant protein%2C transcript variant X5, filament-like plant protein%2C transcript variant X6	GeneID:543699,Genbank:NM_001308553.1, GeneID:543699,Genbank:XM_010314465.3, GeneID:543699,Genbank:XM_010314466.2, GeneID:543699,Genbank:XM_010314467.3, GeneID:543699,Genbank:XM_010314468.2, GeneID:543699,Genbank:XM_010314469.3, GeneID:543699,Genbank:XM_010314470.3
12922	LOC101257469	-0.284414	1.32589	1.35954	0.243617	0.990887	mitotic spindle checkpoint protein MAD2	GeneID:101257469,Genbank:XM_004239129.3
17124	LOC101262289	0.340715	6.89959	1.35912	0.243689	0.990887	leucine-rich repeat extensin-like protein 4	GeneID:101262289,Genbank:XM_004252006.4
7456	LOC101251179	0.168488	4.51681	1.35908	0.243698	0.990887	rop guanine nucleotide exchange factor 1-like	GeneID:101251179,Genbank:XM_004238355.4
17595	LOC101262838	-0.297222	2.17227	1.35839	0.243817	0.990887	uncharacterized LOC101262838	GeneID:101262838,Genbank:XM_004245063.4
18487	LOC101263835	0.164147	4.11728	1.35775	0.243928	0.990887	protein phosphatase 2C 29-like	GeneID:101263835,Genbank:XM_004245830.4
753	LOC100527965	-0.32497	2.05481	1.35736	0.243995	0.990887	auxin efflux facilitator SlPIN1	GeneID:100527965,Genbank:NM_001247234.1
12177	LOC101256607	-0.649089	-0.334971	1.35735	0.243998	0.990887	uncharacterized LOC101256607	GeneID:101256607,Genbank:XM_010325905.3
19143	LOC101264575	1.28159	-2.25775	1.35656	0.244134	0.990887	glycerol-3-phosphate 2-O-acyltransferase 6-like	GeneID:101264575,Genbank:XM_004249495.4
5536	LOC101249010	0.339574	1.3615	1.35622	0.244193	0.990887	cell division control protein 45 homolog	GeneID:101249010,Genbank:XM_004247017.4
29312	LOC543627	0.176117	8.63174	1.35611	0.244214	0.990887	PSTVd RNA-binding protein Virp1d	GeneID:543627,Genbank:NM_001247445.2
14618	LOC101259437	0.302762	8.03645	1.35604	0.244225	0.990887	cytosolic sulfotransferase 12-like	GeneID:101259437,Genbank:XM_004238972.4
5256	LOC101248682	0.203828	3.68801	1.35569	0.244285	0.990887	vesicle-associated protein 1-1	GeneID:101248682,Genbank:XM_004240711.3
769	LOC100736478	0.167432	4.40904	1.35539	0.244338	0.990887	LAX3 protein	GeneID:100736478,Genbank:NM_001247753.1
13807	LOC101258499	-0.354617	0.905003	1.35525	0.244362	0.990887	pentatricopeptide repeat-containing protein At1g03560%2C mitochondrial%2C transcript variant X1, pentatricopeptide repeat-containing protein At1g03560%2C mitochondrial%2C transcript variant X2, pentatricopeptide repeat-containing protein At1g03560%2C mitochondrial%2C transcript variant X3, pentatricopeptide repeat-containing protein At1g03560%2C mitochondrial%2C transcript variant X4	GeneID:101258499,Genbank:XM_004248422.4, GeneID:101258499,Genbank:XM_010328756.3, GeneID:101258499,Genbank:XM_010328757.3, GeneID:101258499,Genbank:XM_026027713.1
2702	LOC101245748	1.28358	-1.96564	1.35516	0.244377	0.990887	cell division cycle-associated protein 7-like	GeneID:101245748,Genbank:XM_010320356.3
3237	LOC101246364	0.221705	3.05072	1.35428	0.244532	0.990887	early nodulin-93	GeneID:101246364,Genbank:XM_010326762.3
10029	LOC101254136	0.569798	-0.836783	1.35393	0.244592	0.990887	uncharacterized LOC101254136%2C transcript variant X1, uncharacterized LOC101254136%2C transcript variant X2, uncharacterized LOC101254136%2C transcript variant X3	GeneID:101254136,Genbank:XM_004248471.4, GeneID:101254136,Genbank:XM_004248472.4, GeneID:101254136,Genbank:XM_010328974.3
7627	LOC101251366	-0.167951	4.1319	1.35328	0.244706	0.990887	alcohol dehydrogenase-like 7	GeneID:101251366,Genbank:XM_004253080.4
20546	LOC101266193	0.395488	0.809455	1.35261	0.244823	0.990887	uncharacterized LOC101266193%2C transcript variant X1, uncharacterized LOC101266193%2C transcript variant X2, uncharacterized LOC101266193%2C transcript variant X3, uncharacterized LOC101266193%2C transcript variant X4, uncharacterized LOC101266193%2C transcript variant X5, uncharacterized LOC101266193%2C transcript variant X6, uncharacterized LOC101266193%2C transcript variant X7	GeneID:101266193,Genbank:XM_026028693.1, GeneID:101266193,Genbank:XR_003244702.1, GeneID:101266193,Genbank:XR_003244703.1, GeneID:101266193,Genbank:XR_003244704.1, GeneID:101266193,Genbank:XR_003244705.1, GeneID:101266193,Genbank:XR_003244706.1, GeneID:101266193,Genbank:XR_003244707.1
13209	LOC101257807	0.287913	3.64142	1.35238	0.244862	0.990887	GDSL esterase/lipase At1g54790	GeneID:101257807,Genbank:XM_004230119.4
25784	LOC109118925	-1.06988	-2.12806	1.35216	0.244901	0.990887	uncharacterized LOC109118925	GeneID:109118925,Genbank:XR_002026100.2
21396	LOC101267164	-0.294807	3.20776	1.35173	0.244976	0.990887	transcription factor MYC3-like	GeneID:101267164,Genbank:XM_004248044.4
22106	LOC101267974	0.174008	5.49851	1.35123	0.245063	0.990887	uncharacterized LOC101267974	GeneID:101267974,Genbank:XM_004235301.3
8972	LOC101252919	-1.17989	-1.85553	1.35088	0.245124	0.990887	lipid phosphate phosphatase gamma%2C transcript variant X1, lipid phosphate phosphatase gamma%2C transcript variant X2, lipid phosphate phosphatase gamma%2C transcript variant X3	GeneID:101252919,Genbank:XM_004246630.4, GeneID:101252919,Genbank:XR_002028588.2, GeneID:101252919,Genbank:XR_743082.3
27418	LOC112940409	0.692346	-1.1907	1.35048	0.245194	0.990887	small nucleolar RNA snoR109	GeneID:112940409,RFAM:RF01206,Genbank:XR_003244481.1
19063	LOC101264483	-0.206163	5.61077	1.35048	0.245195	0.990887	cyclic phosphodiesterase	GeneID:101264483,Genbank:XM_004232966.4
21090	LOC101266819	-0.195015	5.16438	1.34984	0.245305	0.990887	transcription factor bHLH30-like	GeneID:101266819,Genbank:XM_004238921.3
14507	LOC101259306	0.491302	0.659535	1.34978	0.245316	0.990887	denticleless protein homolog A	GeneID:101259306,Genbank:XM_004232277.4
9813	LOC101253894	-0.530535	-0.293812	1.34955	0.245356	0.990887	probable xyloglucan endotransglucosylase/hydrolase protein 33	GeneID:101253894,Genbank:XM_004238626.4
18713	LOC101264088	-0.342095	3.87661	1.3494	0.245383	0.990887	DNA damage-repair/toleration protein DRT100	GeneID:101264088,Genbank:XM_004250811.4
12101	LOC101256522	-0.756841	-1.11428	1.34933	0.245395	0.990887	uncharacterized LOC101256522%2C transcript variant X1, uncharacterized LOC101256522%2C transcript variant X2, uncharacterized LOC101256522%2C transcript variant X3, uncharacterized LOC101256522%2C transcript variant X4	GeneID:101256522,Genbank:XM_004229948.4, GeneID:101256522,Genbank:XM_004229949.4, GeneID:101256522,Genbank:XM_010328858.3, GeneID:101256522,Genbank:XM_026032190.1
22374	LOC101268285	0.196516	3.21351	1.34887	0.245476	0.990887	putative E3 ubiquitin-protein ligase RF298	GeneID:101268285,Genbank:XM_010323539.3
29659	MST2	-0.810069	-1.34606	1.34878	0.245492	0.990887	thiosulfate sulfurtransferase%2C transcript variant 1, thiosulfate sulfurtransferase%2C transcript variant 2	GeneID:100301940,Genbank:NM_001320008.1, GeneID:100301940,Genbank:NM_001320009.1
396	ER5	-0.933568	0.0240367	1.34873	0.2455	0.990887	ethylene-responsive late embryogenesis-like protein	GeneID:544031,Genbank:NM_001247009.2
7317	LOC101251018	0.278725	7.43829	1.34831	0.245573	0.990887	cellulose synthase-like protein G3	GeneID:101251018,Genbank:XM_004245450.4
4518	LOC101247840	-0.322454	1.87698	1.34828	0.245579	0.990887	F-box/kelch-repeat protein At3g23880-like	GeneID:101247840,Genbank:XM_010325507.3
19960	LOC101265504	0.172559	4.69756	1.34814	0.245604	0.990887	uncharacterized LOC101265504	GeneID:101265504,Genbank:XM_004250664.4
14182	LOC101258934	-0.188108	4.8909	1.34778	0.245667	0.990887	pyridoxine/pyridoxamine 5'-phosphate oxidase 1%2C chloroplastic	GeneID:101258934,Genbank:XM_004236102.4
5190	LOC101248604	0.855589	-1.64759	1.34776	0.245671	0.990887	RPA-interacting protein A%2C transcript variant X1, RPA-interacting protein A%2C transcript variant X2	GeneID:101248604,Genbank:XM_004246202.4, GeneID:101248604,Genbank:XM_010327423.3
29986	SlERF52	1.09592	-1.28616	1.34757	0.245703	0.990887	AP2/ERF transcription factor	GeneID:101266617,Genbank:NM_001320128.1
3617	LOC101246792	0.344134	1.40897	1.34733	0.245746	0.990887	uncharacterized LOC101246792%2C transcript variant X1, uncharacterized LOC101246792%2C transcript variant X2	GeneID:101246792,Genbank:XM_010315024.3, GeneID:101246792,Genbank:XM_026028388.1
3032	LOC101246132	-0.20026	4.63952	1.34695	0.245812	0.990887	thioredoxin Y1%2C chloroplastic	GeneID:101246132,Genbank:XM_004237754.4
7635	LOC101251377	1.76192	-2.35564	1.34695	0.245813	0.990887	cysteine--tRNA ligase 2%2C cytoplasmic%2C transcript variant X1, cysteine--tRNA ligase 2%2C cytoplasmic%2C transcript variant X2	GeneID:101251377,Genbank:XM_004238870.4, GeneID:101251377,Genbank:XM_010322455.3
18631	LOC101263994	-0.192797	5.68072	1.34685	0.245829	0.990887	protein C2-DOMAIN ABA-RELATED 7-like	GeneID:101263994,Genbank:XM_004236967.4
4601	LOC101247935	-0.62071	-0.88428	1.34685	0.245829	0.990887	reticulon-like protein B8%2C transcript variant X1, reticulon-like protein B8%2C transcript variant X2	GeneID:101247935,Genbank:XM_004243569.4, GeneID:101247935,Genbank:XM_010325625.3
11848	LOC101256225	-0.325616	4.43993	1.34676	0.245845	0.990887	GDSL esterase/lipase At1g28610	GeneID:101256225,Genbank:XM_004248094.4
23182	LOC104644810	1.57265	-2.40519	1.34655	0.245882	0.990887	uncharacterized LOC104644810	GeneID:104644810,Genbank:XM_010315295.1
8585	LOC101252476	1.38158	-2.37091	1.34646	0.245898	0.990887	GEM-like protein 4	GeneID:101252476,Genbank:XM_004237127.3
18829	LOC101264215	0.691848	-0.791108	1.3463	0.245926	0.990887	origin of replication complex subunit 4%2C transcript variant X1, origin of replication complex subunit 4%2C transcript variant X2	GeneID:101264215,Genbank:XM_004238827.4, GeneID:101264215,Genbank:XM_026031037.1
8858	LOC101252790	0.155923	4.37049	1.34573	0.246025	0.990887	vacuolar cation/proton exchanger 3	GeneID:101252790,Genbank:XM_004243173.4
20321	LOC101265926	0.284068	2.06444	1.34557	0.246053	0.990887	U-box domain-containing protein 62%2C transcript variant X1, U-box domain-containing protein 62%2C transcript variant X2	GeneID:101265926,Genbank:XM_004239922.4, GeneID:101265926,Genbank:XM_026031244.1
4849	LOC101248221	-0.731794	-1.12293	1.34541	0.246082	0.990887	probable E3 ubiquitin-protein ligase ZFP1	GeneID:101248221,Genbank:XM_010326078.3
20532	LOC101266172	-0.229447	5.53278	1.3446	0.246224	0.990887	transcription termination factor MTEF1%2C chloroplastic	GeneID:101266172,Genbank:XM_004230910.4
19598	LOC101265098	0.122868	5.23477	1.34357	0.246406	0.990887	F-box/WD-40 repeat-containing protein At5g21040	GeneID:101265098,Genbank:XM_004251186.4
3514	LOC101246680	0.170209	4.78066	1.34343	0.246429	0.990887	UPF0481 protein At3g47200	GeneID:101246680,Genbank:XM_004231826.4
7075	LOC101250741	0.130311	5.16624	1.34283	0.246535	0.990887	protein HASTY 1	GeneID:101250741,Genbank:XM_004230097.4
21372	LOC101267138	0.217288	2.90184	1.34227	0.246633	0.990887	uncharacterized LOC101267138	GeneID:101267138,Genbank:XR_182956.4
21418	LOC101267189	0.365757	1.03087	1.34217	0.246652	0.990887	trafficking protein particle complex subunit 11%2C transcript variant X1, trafficking protein particle complex subunit 11%2C transcript variant X2	GeneID:101267189,Genbank:XM_004232543.4, GeneID:101267189,Genbank:XM_010318192.3
7618	LOC101251357	0.729227	-0.955669	1.34087	0.24688	0.990887	uridine kinase-like protein 5	GeneID:101251357,Genbank:XM_004233872.4
6258	LOC101249805	-0.418643	0.621755	1.34086	0.246882	0.990887	CBL-interacting serine/threonine-protein kinase 1%2C transcript variant X1, CBL-interacting serine/threonine-protein kinase 1%2C transcript variant X2	GeneID:101249805,Genbank:XM_004252906.4, GeneID:101249805,Genbank:XM_019211566.2
24184	LOC104646745	1.58514	-2.4229	1.34055	0.246937	0.990887	putative defensin-like protein 120	GeneID:104646745,Genbank:XM_010321132.3
28394	LOC112941386	1.38095	-2.40443	1.34039	0.246965	0.990887	uncharacterized LOC112941386	GeneID:112941386,Genbank:XR_003246634.1
15947	LOC101260947	0.171616	4.77706	1.33996	0.24704	0.990887	DExH-box ATP-dependent RNA helicase DExH14	GeneID:101260947,Genbank:XM_004241556.3
16817	LOC101261943	0.260624	3.32465	1.33955	0.247113	0.990887	uncharacterized protein At4g22758	GeneID:101261943,Genbank:XM_004245652.4
19	7SLRNA	0.759537	-0.443845	1.33911	0.24719	0.990887	signal recognition particle 7SL RNA%2C variant B	GeneID:107832856,Genbank:NR_136883.1
17433	LOC101262647	0.178124	4.4517	1.33906	0.2472	0.990887	phosphatidylinositol:ceramide inositolphosphotransferase 2	GeneID:101262647,Genbank:XM_004246323.4
17594	LOC101262837	0.138257	5.48816	1.33899	0.247211	0.990887	guanine nucleotide exchange factor SPIKE 1	GeneID:101262837,Genbank:XM_010326433.3
2836	LOC101245900	-0.841126	-1.04398	1.3389	0.247227	0.990887	RING-H2 finger protein ATL70-like	GeneID:101245900,Genbank:XM_004249350.4
15707	LOC101260676	0.210137	2.93601	1.33866	0.247271	0.990887	pentatricopeptide repeat-containing protein At4g14850	GeneID:101260676,Genbank:XM_004231437.4
12925	LOC101257474	-0.394979	1.09038	1.3382	0.247352	0.990887	uncharacterized LOC101257474	GeneID:101257474,Genbank:XR_182803.4
19444	LOC101264918	-0.212294	3.20964	1.33813	0.247365	0.990887	E3 ubiquitin-protein ligase RING1-like	GeneID:101264918,Genbank:XM_004236795.4
10200	LOC101254331	0.158027	7.4529	1.33809	0.247371	0.990887	callose synthase 2	GeneID:101254331,Genbank:XM_026031249.1
16037	LOC101261050	-0.804783	-1.73278	1.33791	0.247402	0.990887	protein IQ-DOMAIN 31-like	GeneID:101261050,Genbank:XM_004244672.4
5025	LOC101248419	-0.297774	3.07023	1.33738	0.247496	0.990887	cullin-1-like	GeneID:101248419,Genbank:XM_026030607.1
2042	LOC101244981	-0.350677	7.38824	1.337	0.247563	0.990887	14 kDa proline-rich protein DC2.15	GeneID:101244981,Genbank:XM_004246019.4
21404	LOC101267172	1.57163	-2.56857	1.33673	0.247611	0.990887	WPP domain-associated protein-like%2C transcript variant X1, WPP domain-associated protein-like%2C transcript variant X2, WPP domain-associated protein-like%2C transcript variant X3, WPP domain-associated protein-like%2C transcript variant X4, WPP domain-associated protein-like%2C transcript variant X5, WPP domain-associated protein-like%2C transcript variant X6	GeneID:101267172,Genbank:XM_004231516.4, GeneID:101267172,Genbank:XR_002026794.2, GeneID:101267172,Genbank:XR_003245162.1, GeneID:101267172,Genbank:XR_003245163.1, GeneID:101267172,Genbank:XR_739405.3, GeneID:101267172,Genbank:XR_739406.3
21667	LOC101267468	0.226862	6.55352	1.33666	0.247624	0.990887	G-type lectin S-receptor-like serine/threonine-protein kinase LECRK3	GeneID:101267468,Genbank:XM_004249836.4
14463	LOC101259259	-0.394811	1.53402	1.33664	0.247627	0.990887	myb family transcription factor PHL11	GeneID:101259259,Genbank:XM_010324410.3
4332	LOC101247626	-0.271679	1.98839	1.33642	0.247665	0.990887	proteinaceous RNase P 1%2C chloroplastic/mitochondrial%2C transcript variant X1, proteinaceous RNase P 1%2C chloroplastic/mitochondrial%2C transcript variant X2	GeneID:101247626,Genbank:XM_004241766.4, GeneID:101247626,Genbank:XM_026031580.1
6645	LOC101250262	0.201687	7.62422	1.33633	0.247682	0.990887	probable calcium-binding protein CML36	GeneID:101250262,Genbank:XM_004249201.4
13544	LOC101258197	-0.13383	6.53754	1.33617	0.247711	0.990887	uncharacterized LOC101258197	GeneID:101258197,Genbank:XM_004230372.4
12848	LOC101257385	0.57382	0.630473	1.33581	0.247774	0.990887	probable flavin-containing monooxygenase 1	GeneID:101257385,Genbank:XM_026032198.1
26486	LOC109120368	-0.237284	2.79722	1.33568	0.247798	0.990887	uncharacterized LOC109120368	GeneID:109120368,Genbank:XR_002027834.2
5328	LOC101248768	-1.57426	-2.1821	1.33521	0.247881	0.990887	cyclin-H1-1%2C transcript variant X1, cyclin-H1-1%2C transcript variant X2, cyclin-H1-1%2C transcript variant X3, cyclin-H1-1%2C transcript variant X4, cyclin-H1-1%2C transcript variant X5	GeneID:101248768,Genbank:XM_004237843.3, GeneID:101248768,Genbank:XM_010321857.3, GeneID:101248768,Genbank:XM_010321858.3, GeneID:101248768,Genbank:XM_010321859.3, GeneID:101248768,Genbank:XM_026030804.1
29686	NHX2	-0.153924	4.55157	1.33466	0.247979	0.990887	Na+/H+ antiporter 2	GeneID:544178,Genbank:NM_001328634.1
10113	LOC101254231	-0.792708	0.301446	1.33464	0.247981	0.990887	laccase-17	GeneID:101254231,Genbank:XM_004246821.3
13940	LOC101258652	0.165477	5.14132	1.33459	0.24799	0.990887	WAT1-related protein At3g28050-like	GeneID:101258652,Genbank:XM_026031013.1
8462	LOC101252333	1.57351	-1.57535	1.33391	0.24811	0.990887	uncharacterized LOC101252333	GeneID:101252333,Genbank:XM_004248568.4
13409	LOC101258038	-0.395031	1.43676	1.33363	0.248161	0.990887	NDR1/HIN1-like protein 6	GeneID:101258038,Genbank:XM_004234292.4
14249	LOC101259010	0.177245	4.30007	1.33357	0.248171	0.990887	probable N-acetyltransferase HLS2	GeneID:101259010,Genbank:XM_004231866.4
21693	LOC101267497	0.163464	4.31019	1.33266	0.248332	0.990887	RNA binding domain-containing protein	GeneID:101267497,Genbank:NM_001328221.1
23921	LOC104646223	1.57352	-2.49284	1.33253	0.248356	0.990887	uncharacterized LOC104646223%2C transcript variant X1, uncharacterized LOC104646223%2C transcript variant X2, uncharacterized LOC104646223%2C transcript variant X3	GeneID:104646223,Genbank:XR_002027300.2, GeneID:104646223,Genbank:XR_003245920.1, GeneID:104646223,Genbank:XR_740374.3
23352	LOC104645148	-0.187209	5.76242	1.33245	0.248369	0.990887	uncharacterized LOC104645148	GeneID:104645148,Genbank:XR_739014.3
577	Hxk2	-0.374194	0.601636	1.33222	0.248411	0.990887	hexokinase, hexokinase%2C transcript variant X1	GeneID:543638,Genbank:NM_001247477.2, GeneID:543638,Genbank:XM_010324011.3
20205	LOC101265790	-0.208764	9.96892	1.33171	0.248501	0.990887	uncharacterized protein ycf45	GeneID:101265790,Genbank:XM_004249994.3
29723	PAL3	-0.191606	10.0536	1.33073	0.248675	0.990887	phenylalanine ammonia-lyase 3	GeneID:101243922,Genbank:NM_001320609.1
408	ERF7	0.144538	8.09882	1.33025	0.24876	0.990887	ethylene responsive factor	GeneID:100820705,Genbank:NM_001252115.2
21152	LOC101266889	0.349569	0.97977	1.33021	0.248768	0.990887	F-box/kelch-repeat protein At3g23880-like	GeneID:101266889,Genbank:XM_019212445.2
15805	LOC101260788	0.586886	-0.0409497	1.32989	0.248824	0.990887	uncharacterized LOC101260788%2C transcript variant X1, uncharacterized LOC101260788%2C transcript variant X2	GeneID:101260788,Genbank:XM_004232867.4, GeneID:101260788,Genbank:XM_004232868.4
8806	LOC101252729	-0.521224	-0.317341	1.3298	0.248841	0.990887	transcription factor bHLH63, transcription factor bHLH63%2C transcript variant X1, transcription factor bHLH63%2C transcript variant X2	GeneID:101252729,Genbank:NM_001348374.1, GeneID:101252729,Genbank:XM_010317004.3, GeneID:101252729,Genbank:XM_026031018.1
9608	LOC101253668	1.57477	-2.04729	1.32916	0.248955	0.990887	diacylglycerol kinase 5-like	GeneID:101253668,Genbank:XM_019211330.2
13346	LOC101257964	-0.194551	4.14661	1.32907	0.248971	0.990887	F-box/kelch-repeat protein At1g26930	GeneID:101257964,Genbank:XM_010322374.3
17373	LOC101262583	0.949812	-2.1389	1.3271	0.249323	0.990887	serine/threonine-protein kinase/endoribonuclease IRE1a%2C transcript variant X1, serine/threonine-protein kinase/endoribonuclease IRE1a%2C transcript variant X2, serine/threonine-protein kinase/endoribonuclease IRE1a%2C transcript variant X3	GeneID:101262583,Genbank:XM_004232529.3, GeneID:101262583,Genbank:XM_004232530.4, GeneID:101262583,Genbank:XM_004232532.4
13062	LOC101257637	0.175322	3.26365	1.32695	0.249349	0.990887	uncharacterized LOC101257637	GeneID:101257637,Genbank:XM_004234523.4
117	AREB	-0.245592	2.03399	1.32663	0.249406	0.990887	AREB-like protein, AREB-like protein%2C transcript variant X1, AREB-like protein%2C transcript variant X2	GeneID:544204,Genbank:NM_001247667.1, GeneID:544204,Genbank:XM_010321757.3, GeneID:544204,Genbank:XM_026030430.1
16339	LOC101261398	0.825011	0.746718	1.32622	0.249478	0.990887	kunitz trypsin inhibitor 2-like	GeneID:101261398,Genbank:XM_004235361.4
16267	LOC101261311	-0.24924	3.53892	1.3251	0.249679	0.990887	uncharacterized LOC101261311	GeneID:101261311,Genbank:XR_183403.4
10750	LOC101254967	0.172067	4.4046	1.32487	0.249719	0.990887	probable methyltransferase PMT9%2C transcript variant X1, probable methyltransferase PMT9%2C transcript variant X2	GeneID:101254967,Genbank:XM_004233270.4, GeneID:101254967,Genbank:XM_010318781.3
8145	LOC101251972	-0.13041	5.29394	1.32454	0.249778	0.990887	uncharacterized LOC101251972	GeneID:101251972,Genbank:XM_004236753.3
18731	LOC101264109	-0.213629	5.83437	1.32447	0.249791	0.990887	ribulose-phosphate 3-epimerase%2C chloroplastic, ribulose-phosphate 3-epimerase%2C chloroplastic%2C transcript variant X1	GeneID:101264109,Genbank:NM_001346885.1, GeneID:101264109,Genbank:XR_740699.2
7140	LOC101250813	0.178443	8.28612	1.32444	0.249797	0.990887	3-isopropylmalate dehydratase small subunit 3	GeneID:101250813,Genbank:XM_010324594.3
14341	LOC101259117	-0.172581	3.80409	1.32418	0.249844	0.990887	vacuolar protein sorting-associated protein 24 homolog 1-like	GeneID:101259117,Genbank:XM_026028186.1
9523	LOC101253571	0.174496	4.36639	1.32393	0.249887	0.990887	protein SDA1 homolog	GeneID:101253571,Genbank:XM_004252832.4
9703	LOC101253770	2.31778	-2.60848	1.32326	0.250008	0.990887	protein EARLY RESPONSIVE TO DEHYDRATION 15%2C transcript variant X1, protein EARLY RESPONSIVE TO DEHYDRATION 15%2C transcript variant X2	GeneID:101253770,Genbank:XM_010320837.3, GeneID:101253770,Genbank:XM_010320839.2
21069	LOC101266795	0.430594	0.351681	1.32281	0.250089	0.990887	DDT domain-containing protein PTM%2C transcript variant X1, DDT domain-containing protein PTM%2C transcript variant X2	GeneID:101266795,Genbank:XM_004251325.4, GeneID:101266795,Genbank:XM_010315019.3
21096	LOC101266827	-0.386047	2.89036	1.3228	0.250091	0.990887	protein PMR5	GeneID:101266827,Genbank:XM_004240357.4
3888	LOC101247089	-1.04512	-1.80851	1.32273	0.250102	0.990887	uncharacterized LOC101247089	GeneID:101247089,Genbank:XR_003244320.1
22072	LOC101267932	0.361201	2.35326	1.32231	0.250178	0.990887	uncharacterized LOC101267932	GeneID:101267932,Genbank:XM_004229429.4
19871	LOC101265400	1.28923	-2.38851	1.32194	0.250245	0.990887	diacetyl reductase [(S)-acetoin forming]-like%2C transcript variant X1, diacetyl reductase [(S)-acetoin forming]-like%2C transcript variant X2	GeneID:101265400,Genbank:XM_004233387.4, GeneID:101265400,Genbank:XM_010318862.3
15285	LOC101260206	-0.254453	4.54732	1.32181	0.250267	0.990887	probable L-type lectin-domain containing receptor kinase S.5	GeneID:101260206,Genbank:XM_004234451.4
15515	LOC101260465	-0.242552	2.57306	1.32157	0.25031	0.990887	RING-H2 finger protein ATL52	GeneID:101260465,Genbank:XM_004246135.4
18150	LOC101263465	0.145533	5.28041	1.32154	0.250316	0.990887	CDPK-related kinase 3	GeneID:101263465,Genbank:XM_004229971.4
12883	LOC101257426	-0.426761	0.581329	1.32151	0.250322	0.990887	senescence-associated protein SPA15%2C chloroplastic%2C transcript variant X1, senescence-associated protein SPA15%2C chloroplastic%2C transcript variant X2	GeneID:101257426,Genbank:XM_004250134.4, GeneID:101257426,Genbank:XM_004250135.4
22458	LOC101268382	0.176248	5.95498	1.32142	0.250338	0.990887	F-box/LRR-repeat protein 2	GeneID:101268382,Genbank:XM_004236808.4
18367	LOC101263702	-0.392834	0.813558	1.32123	0.250372	0.990887	serine/threonine-protein kinase/endoribonuclease IRE1b-like%2C transcript variant X1, serine/threonine-protein kinase/endoribonuclease IRE1b-like%2C transcript variant X2	GeneID:101263702,Genbank:XM_004238397.4, GeneID:101263702,Genbank:XM_010322174.3
18217	LOC101263540	0.131139	5.85268	1.32118	0.250381	0.990887	callose synthase 9	GeneID:101263540,Genbank:XM_010317693.3
15160	LOC101260053	0.146497	4.79302	1.32111	0.250393	0.990887	serine/threonine-protein phosphatase PP1 isozyme 1	GeneID:101260053,Genbank:XM_004240334.4
14224	LOC101258980	0.319263	5.65399	1.32094	0.250424	0.990887	stress-associated protein 6	GeneID:101258980,Genbank:XM_010327146.3
6626	LOC101250240	-0.21962	3.03817	1.3209	0.25043	0.990887	BTB/POZ domain-containing protein At1g63850	GeneID:101250240,Genbank:XM_004245530.4
28268	LOC112941260	-0.894199	-1.62876	1.3206	0.250484	0.990887	uncharacterized LOC112941260	GeneID:112941260,Genbank:XR_003246348.1
10645	LOC101254846	0.149592	5.9459	1.32015	0.250566	0.990887	probable protein phosphatase 2C 10	GeneID:101254846,Genbank:NM_001320498.1
2692	LOC101245735	-1.04364	-1.18798	1.32011	0.250572	0.990887	cyclin-dependent kinase inhibitor 1-like%2C transcript variant X1, cyclin-dependent kinase inhibitor 1-like%2C transcript variant X2	GeneID:101245735,Genbank:XM_004234676.4, GeneID:101245735,Genbank:XM_010319499.3
16022	LOC101261031	-0.309661	1.3162	1.32009	0.250576	0.990887	probable transcription factor At5g28040	GeneID:101261031,Genbank:XM_004240210.4
13155	LOC101257749	0.168516	4.83089	1.31976	0.250634	0.990887	peptide-N4-(N-acetyl-beta-glucosaminyl)asparagine amidase A-like	GeneID:101257749,Genbank:XM_004235187.4
2898	LOC101245975	-0.185712	8.08348	1.31902	0.250767	0.990887	acyl-CoA-binding protein	GeneID:101245975,Genbank:XM_004245943.4
17244	LOC101262431	-0.939007	-1.71004	1.31901	0.250769	0.990887	S-norcoclaurine synthase 2-like	GeneID:101262431,Genbank:XM_004242527.4
16919	LOC101262056	-0.31092	2.32727	1.31899	0.250774	0.990887	seed biotin-containing protein SBP65-like	GeneID:101262056,Genbank:XM_004248434.4
18102	LOC101263406	-1.2931	-1.7513	1.3186	0.250843	0.990887	abscisic acid 8'-hydroxylase 3	GeneID:101263406,Genbank:XM_004237728.4
1941	LOC101244868	0.188457	6.45183	1.31852	0.250857	0.990887	auxilin-like protein 1	GeneID:101244868,Genbank:XM_010322095.3
11972	LOC101256371	-1.0901	-2.27373	1.31826	0.250905	0.990887	probable polygalacturonase At3g15720	GeneID:101256371,Genbank:XM_010320476.3
6286	LOC101249842	-0.22629	4.51461	1.31787	0.250975	0.990887	(S)-coclaurine N-methyltransferase	GeneID:101249842,Genbank:XM_004245020.4
29626	MIR9474	-0.31152	2.77035	1.3178	0.250987	0.990887	microRNA MIR9474, sly-miR9474-3p, sly-miR9474-5p	GeneID:104795604,Genbank:NR_130094.1,miRBase:MI0029115, GeneID:104795604,miRBase:MIMAT0035463,miRBase:MI0029115, GeneID:104795604,miRBase:MIMAT0035464,miRBase:MI0029115
30137	tbn1	-0.379343	1.43669	1.31754	0.251034	0.990887	endonuclease precursor-like	GeneID:100037736,Genbank:NM_001247298.2
4628	LOC101247964	-0.937388	-1.3319	1.31745	0.251049	0.990887	metacaspase-1-like%2C transcript variant X1, metacaspase-1-like%2C transcript variant X2	GeneID:101247964,Genbank:XM_004230597.4, GeneID:101247964,Genbank:XM_010316810.3
28135	LOC112941127	0.438336	0.225697	1.31743	0.251053	0.990887	uncharacterized LOC112941127	GeneID:112941127,Genbank:XR_003246169.1
20288	LOC101265887	0.189241	3.53591	1.31717	0.2511	0.990887	vacuolar protein sorting-associated protein 54%2C chloroplastic-like%2C transcript variant X1, vacuolar protein sorting-associated protein 54%2C chloroplastic-like%2C transcript variant X2, vacuolar protein sorting-associated protein 54%2C chloroplastic-like%2C transcript variant X3, vacuolar protein sorting-associated protein 54%2C chloroplastic-like%2C transcript variant X4	GeneID:101265887,Genbank:XM_010318675.2, GeneID:101265887,Genbank:XM_026029321.1, GeneID:101265887,Genbank:XM_026029323.1, GeneID:101265887,Genbank:XM_026029324.1
17500	LOC101262726	0.120596	6.23762	1.31676	0.251175	0.990887	sorting nexin 2A	GeneID:101262726,Genbank:XM_004240838.3
14786	LOC101259620	-0.283121	2.10768	1.31628	0.25126	0.990887	plastid division protein CDP1%2C chloroplastic%2C transcript variant X1, plastid division protein CDP1%2C chloroplastic%2C transcript variant X2	GeneID:101259620,Genbank:XM_004235355.4, GeneID:101259620,Genbank:XM_019213002.2
16116	LOC101261141	-0.18656	4.91167	1.31624	0.251267	0.990887	probable WRKY transcription factor 53	GeneID:101261141,Genbank:XM_004245482.4
11612	LOC101255954	0.130791	5.82217	1.31603	0.251306	0.990887	signal recognition particle subunit SRP72	GeneID:101255954,Genbank:XM_004250830.4
21261	LOC101267010	0.19568	9.55575	1.3155	0.251401	0.990887	far upstream element-binding protein 2	GeneID:101267010,Genbank:XM_004253048.4
2182	LOC101245143	-0.328897	2.22554	1.31541	0.251417	0.990887	receptor-like protein Cf-9	GeneID:101245143,Genbank:XM_004252802.4
21526	LOC101267310	-0.365118	1.04452	1.31537	0.251425	0.990887	uncharacterized LOC101267310%2C transcript variant X1, uncharacterized LOC101267310%2C transcript variant X2	GeneID:101267310,Genbank:XM_010322557.3, GeneID:101267310,Genbank:XM_019214068.2
28967	LOC112941959	0.524733	-0.487288	1.31531	0.251436	0.990887	small nucleolar RNA R11/Z151	GeneID:112941959,RFAM:RF00349,Genbank:XR_003247618.1
9335	LOC101253350	-0.668923	-0.615755	1.31504	0.251484	0.990887	UDP-glycosyltransferase 92A1-like	GeneID:101253350,Genbank:XM_004250822.4
1595	LOC101244479	-0.183953	4.4396	1.31491	0.251508	0.990887	mitochondrial ribosomal protein L51/S25/CI-B8 family protein	GeneID:101244479,Genbank:NM_001321916.1
10277	LOC101254415	-0.213652	2.98119	1.31459	0.251566	0.990887	F-box protein SKIP28	GeneID:101254415,Genbank:XM_004228686.4
5338	LOC101248779	0.191054	5.48118	1.31454	0.251575	0.990887	trafficking protein particle complex subunit 12	GeneID:101248779,Genbank:XM_004239947.4
21697	LOC101267502	0.234293	3.17904	1.31452	0.251577	0.990887	tyrosine-sulfated glycopeptide receptor 1	GeneID:101267502,Genbank:XM_004235467.4
5182	LOC101248592	0.155754	5.17096	1.31448	0.251586	0.990887	uncharacterized LOC101248592	GeneID:101248592,Genbank:XM_004243486.4
18353	LOC101263688	0.329278	1.25258	1.31437	0.251605	0.990887	cadmium-induced protein AS8%2C transcript variant X1, cadmium-induced protein AS8%2C transcript variant X2, cadmium-induced protein AS8%2C transcript variant X3	GeneID:101263688,Genbank:XM_004253037.4, GeneID:101263688,Genbank:XM_010316513.2, GeneID:101263688,Genbank:XM_010316514.3
8641	LOC101252542	-0.364725	0.659723	1.31369	0.251727	0.990887	protein WHAT'S THIS FACTOR 1%2C transcript variant X1, protein WHAT'S THIS FACTOR 1%2C transcript variant X2	GeneID:101252542,Genbank:XM_026027751.1, GeneID:101252542,Genbank:XM_026027752.1
6662	LOC101250282	0.291073	1.65443	1.31264	0.251917	0.990887	uncharacterized LOC101250282%2C transcript variant X1, uncharacterized LOC101250282%2C transcript variant X10, uncharacterized LOC101250282%2C transcript variant X11, uncharacterized LOC101250282%2C transcript variant X12, uncharacterized LOC101250282%2C transcript variant X13, uncharacterized LOC101250282%2C transcript variant X14, uncharacterized LOC101250282%2C transcript variant X15, uncharacterized LOC101250282%2C transcript variant X16, uncharacterized LOC101250282%2C transcript variant X17, uncharacterized LOC101250282%2C transcript variant X18, uncharacterized LOC101250282%2C transcript variant X19, uncharacterized LOC101250282%2C transcript variant X2, uncharacterized LOC101250282%2C transcript variant X20, uncharacterized LOC101250282%2C transcript variant X21, uncharacterized LOC101250282%2C transcript variant X22, uncharacterized LOC101250282%2C transcript variant X23, uncharacterized LOC101250282%2C transcript variant X24, uncharacterized LOC101250282%2C transcript variant X25, uncharacterized LOC101250282%2C transcript variant X26, uncharacterized LOC101250282%2C transcript variant X27, uncharacterized LOC101250282%2C transcript variant X28, uncharacterized LOC101250282%2C transcript variant X29, uncharacterized LOC101250282%2C transcript variant X3, uncharacterized LOC101250282%2C transcript variant X30, uncharacterized LOC101250282%2C transcript variant X31, uncharacterized LOC101250282%2C transcript variant X32, uncharacterized LOC101250282%2C transcript variant X33, uncharacterized LOC101250282%2C transcript variant X34, uncharacterized LOC101250282%2C transcript variant X35, uncharacterized LOC101250282%2C transcript variant X36, uncharacterized LOC101250282%2C transcript variant X37, uncharacterized LOC101250282%2C transcript variant X38, uncharacterized LOC101250282%2C transcript variant X39, uncharacterized LOC101250282%2C transcript variant X4, uncharacterized LOC101250282%2C transcript variant X40, uncharacterized LOC101250282%2C transcript variant X41, uncharacterized LOC101250282%2C transcript variant X42, uncharacterized LOC101250282%2C transcript variant X43, uncharacterized LOC101250282%2C transcript variant X44, uncharacterized LOC101250282%2C transcript variant X5, uncharacterized LOC101250282%2C transcript variant X6, uncharacterized LOC101250282%2C transcript variant X7, uncharacterized LOC101250282%2C transcript variant X8, uncharacterized LOC101250282%2C transcript variant X9	GeneID:101250282,Genbank:XM_026028508.1, GeneID:101250282,Genbank:XR_003244502.1, GeneID:101250282,Genbank:XR_003244503.1, GeneID:101250282,Genbank:XR_003244504.1, GeneID:101250282,Genbank:XR_003244505.1, GeneID:101250282,Genbank:XR_003244506.1, GeneID:101250282,Genbank:XR_003244508.1, GeneID:101250282,Genbank:XR_003244509.1, GeneID:101250282,Genbank:XR_003244510.1, GeneID:101250282,Genbank:XR_003244511.1, GeneID:101250282,Genbank:XR_003244512.1, GeneID:101250282,Genbank:XR_003244513.1, GeneID:101250282,Genbank:XR_003244514.1, GeneID:101250282,Genbank:XR_003244515.1, GeneID:101250282,Genbank:XR_003244516.1, GeneID:101250282,Genbank:XR_003244517.1, GeneID:101250282,Genbank:XR_003244519.1, GeneID:101250282,Genbank:XR_003244520.1, GeneID:101250282,Genbank:XR_003244521.1, GeneID:101250282,Genbank:XR_003244522.1, GeneID:101250282,Genbank:XR_003244523.1, GeneID:101250282,Genbank:XR_003244524.1, GeneID:101250282,Genbank:XR_003244525.1, GeneID:101250282,Genbank:XR_003244526.1, GeneID:101250282,Genbank:XR_003244527.1, GeneID:101250282,Genbank:XR_003244528.1, GeneID:101250282,Genbank:XR_003244530.1, GeneID:101250282,Genbank:XR_003244531.1, GeneID:101250282,Genbank:XR_003244532.1, GeneID:101250282,Genbank:XR_003244533.1, GeneID:101250282,Genbank:XR_003244534.1, GeneID:101250282,Genbank:XR_003244535.1, GeneID:101250282,Genbank:XR_003244536.1, GeneID:101250282,Genbank:XR_003244537.1, GeneID:101250282,Genbank:XR_003244538.1, GeneID:101250282,Genbank:XR_003244539.1, GeneID:101250282,Genbank:XR_003244541.1, GeneID:101250282,Genbank:XR_003244542.1, GeneID:101250282,Genbank:XR_003244543.1, GeneID:101250282,Genbank:XR_003244544.1, GeneID:101250282,Genbank:XR_003244545.1, GeneID:101250282,Genbank:XR_003244546.1, GeneID:101250282,Genbank:XR_003244547.1, GeneID:101250282,Genbank:XR_003244548.1
11087	LOC101255350	-0.242123	2.97726	1.31249	0.251944	0.990887	macrophage migration inhibitory factor homolog	GeneID:101255350,Genbank:XM_004249637.4
6099	LOC101249633	-0.317737	1.35237	1.31193	0.252045	0.990887	probable trehalose-phosphate phosphatase J	GeneID:101249633,Genbank:XM_004237846.4
20426	LOC101266045	-0.20164	2.91162	1.31165	0.252097	0.990887	uncharacterized LOC101266045	GeneID:101266045,Genbank:XM_010325550.3
28916	LOC112941908	-1.36745	-2.3215	1.31164	0.252098	0.990887	small nucleolar RNA snoR77Y	GeneID:112941908,RFAM:RF01178,Genbank:XR_003247557.1
13706	LOC101258380	-0.699189	-0.716348	1.31141	0.252139	0.990887	GATA transcription factor 11-like	GeneID:101258380,Genbank:XM_004242046.4
17954	LOC101263241	1.3486	-2.04249	1.31114	0.252188	0.990887	histone-lysine N-methyltransferase ATXR7%2C transcript variant X1, histone-lysine N-methyltransferase ATXR7%2C transcript variant X2, histone-lysine N-methyltransferase ATXR7%2C transcript variant X3, histone-lysine N-methyltransferase ATXR7%2C transcript variant X4, histone-lysine N-methyltransferase ATXR7%2C transcript variant X5, histone-lysine N-methyltransferase ATXR7%2C transcript variant X6, histone-lysine N-methyltransferase ATXR7%2C transcript variant X7, histone-lysine N-methyltransferase ATXR7%2C transcript variant X8	GeneID:101263241,Genbank:XM_026029300.1, GeneID:101263241,Genbank:XM_026029303.1, GeneID:101263241,Genbank:XM_026029304.1, GeneID:101263241,Genbank:XM_026029311.1, GeneID:101263241,Genbank:XM_026029312.1, GeneID:101263241,Genbank:XM_026029313.1, GeneID:101263241,Genbank:XM_026029315.1, GeneID:101263241,Genbank:XM_026029316.1
11892	LOC101256279	0.802669	-1.01525	1.31063	0.25228	0.990887	uncharacterized LOC101256279	GeneID:101256279,Genbank:XM_004238199.4
8382	LOC101252240	0.151906	5.03548	1.31015	0.252367	0.990887	tubulin beta-2 chain	GeneID:101252240,Genbank:XM_004249540.4
11285	LOC101255580	0.796706	-0.780644	1.30994	0.252405	0.990887	Myb family transcription factor	GeneID:101255580,Genbank:XM_004236851.4
12821	LOC101257353	0.175769	7.01542	1.30989	0.252414	0.990887	protein MODIFIER OF SNC1 1	GeneID:101257353,Genbank:XM_004236181.4
2518	LOC101245536	-0.289373	3.19129	1.30887	0.252599	0.990887	uncharacterized LOC101245536	GeneID:101245536,Genbank:XM_004236224.4
20878	LOC101266574	0.161059	3.92847	1.30799	0.252759	0.990887	N-acetyl-D-glucosamine kinase	GeneID:101266574,Genbank:XM_004231514.4
8997	LOC101252945	0.152181	8.68975	1.30793	0.252769	0.990887	V-type proton ATPase subunit c2	GeneID:101252945,Genbank:XM_004232421.3
21085	LOC101266813	-0.230842	2.87334	1.3079	0.252776	0.990887	probable peroxygenase 5	GeneID:101266813,Genbank:XM_010321086.3
11946	LOC101256341	1.57099	-2.45737	1.30778	0.252796	0.990887	aldose 1-epimerase-like%2C transcript variant X1, aldose 1-epimerase-like%2C transcript variant X2	GeneID:101256341,Genbank:XM_004232181.4, GeneID:101256341,Genbank:XM_026029573.1
1094	LOC101243900	-0.466162	-0.0936703	1.30771	0.252809	0.990887	aluminum-activated malate transporter 12-like	GeneID:101243900,Genbank:XM_004242227.4
200	CB5-B	-0.265282	2.29241	1.30735	0.252876	0.990887	cytochrome b5 isoform B	GeneID:101263208,Genbank:NM_001308206.1
16526	LOC101261612	-0.264442	4.52819	1.3072	0.252903	0.990887	uncharacterized LOC101261612	GeneID:101261612,Genbank:XM_004237351.4
291	CS2	0.182974	3.81905	1.30693	0.252951	0.990887	chorismate synthase 2	GeneID:544151,Genbank:NM_001247482.1
18116	LOC101263424	-0.279532	2.13999	1.30681	0.252973	0.990887	cytochrome b561 and DOMON domain-containing protein At3g07570-like	GeneID:101263424,Genbank:XM_004242410.4
15908	LOC101260900	-0.150323	4.16325	1.30675	0.252985	0.990887	probable protein phosphatase 2C 55	GeneID:101260900,Genbank:XM_004251426.3
394	ER43	-0.361579	0.561759	1.3067	0.252993	0.990887	ethylene-responsive small GTP-binding protein%2C transcript variant 1, ethylene-responsive small GTP-binding protein%2C transcript variant 2	GeneID:543575,Genbank:NM_001247211.2, GeneID:543575,Genbank:NM_001311194.1
23761	LOC104645890	-0.280299	2.22382	1.3066	0.253012	0.990887	uncharacterized protein At4g18257%2C transcript variant X1, uncharacterized protein At4g18257%2C transcript variant X2	GeneID:104645890,Genbank:XM_010318628.3, GeneID:104645890,Genbank:XM_026029336.1
2246	LOC101245218	1.57236	-2.11618	1.30637	0.253052	0.990887	receptor-like protein 7	GeneID:101245218,Genbank:XM_026027671.1
30114	T12	-0.146722	6.93595	1.3061	0.253102	0.990887	class II knotted-like homeodomain protein	GeneID:543521,Genbank:NM_001247016.2
1987	LOC101244920	-0.550975	-0.0684282	1.30599	0.253121	0.990887	uncharacterized LOC101244920	GeneID:101244920,Genbank:XM_004249667.4
4966	LOC101248350	0.15705	4.03373	1.3056	0.253193	0.990887	GPI mannosyltransferase 1	GeneID:101248350,Genbank:XM_004232487.3
6168	LOC101249709	0.792042	-0.846598	1.30514	0.253277	0.990887	uncharacterized LOC101249709	GeneID:101249709,Genbank:XR_002026426.2
817	LOC101055534	-0.326205	3.54837	1.30428	0.253432	0.990887	Hop-interacting protein THI121	GeneID:101055534,Genbank:NM_001279072.1
25200	LOC104648855	-0.838464	-0.778583	1.30394	0.253495	0.990887	uncharacterized LOC104648855%2C transcript variant X1, uncharacterized LOC104648855%2C transcript variant X2, uncharacterized LOC104648855%2C transcript variant X3, uncharacterized LOC104648855%2C transcript variant X4, uncharacterized LOC104648855%2C transcript variant X5, uncharacterized LOC104648855%2C transcript variant X6	GeneID:104648855,Genbank:XM_026032325.1, GeneID:104648855,Genbank:XM_026032326.1, GeneID:104648855,Genbank:XR_003247657.1, GeneID:104648855,Genbank:XR_003247659.1, GeneID:104648855,Genbank:XR_003247660.1, GeneID:104648855,Genbank:XR_742844.3
5042	LOC101248436	0.178089	7.51814	1.30364	0.253549	0.990887	uncharacterized LOC101248436	GeneID:101248436,Genbank:XM_010317372.3
8440	LOC101252307	-0.945029	-1.36927	1.30355	0.253567	0.990887	serine racemase-like%2C transcript variant X1, serine racemase-like%2C transcript variant X2, serine racemase-like%2C transcript variant X3	GeneID:101252307,Genbank:XM_010326324.3, GeneID:101252307,Genbank:XM_019215372.2, GeneID:101252307,Genbank:XM_026032499.1
18211	LOC101263533	0.136031	5.81356	1.30337	0.253598	0.990887	sodium/calcium exchanger NCL	GeneID:101263533,Genbank:XM_004244209.4
5981	LOC101249505	-0.293574	3.66388	1.30335	0.253601	0.990887	rhodanese-like domain-containing protein 10	GeneID:101249505,Genbank:XM_004249028.4
15484	LOC101260432	-0.46227	0.437888	1.30312	0.253645	0.990887		GeneID:101260432
3718	LOC101246903	-0.195232	3.72495	1.30294	0.253677	0.990887	probable WRKY transcription factor 4%2C transcript variant X1, probable WRKY transcription factor 4%2C transcript variant X2	GeneID:101246903,Genbank:XM_004235446.4, GeneID:101246903,Genbank:XR_003245991.1
7445	LOC101251165	0.375902	6.85419	1.30255	0.253748	0.990887	2-hydroxy-6-oxononadienedioate/2-hydroxy-6-oxononatrienedioate hydrolase	GeneID:101251165,Genbank:XM_004235496.4
28594	LOC112941586	-1.56499	-2.33751	1.30241	0.253774	0.990887	protein ACCELERATED CELL DEATH 6-like	GeneID:112941586,Genbank:XM_026031276.1
5828	LOC101249331	-0.168093	3.79879	1.30208	0.253834	0.990887	uncharacterized LOC101249331	GeneID:101249331,Genbank:XM_004234034.4
24756	LOC104647958	-0.177676	10.0339	1.30204	0.253841	0.990887	ferritin-1%2C chloroplastic	GeneID:104647958,Genbank:XM_010323864.3
29694	NMP1	0.283098	2.06164	1.30201	0.253847	0.990887	nuclear matrix protein 1	GeneID:543665,Genbank:NM_001247563.2
9119	LOC101253102	-0.160833	6.28357	1.3017	0.253902	0.990887	uncharacterized LOC101253102	GeneID:101253102,Genbank:XM_004243662.4
2023	LOC101244959	0.182957	5.1804	1.30168	0.253906	0.990887	peptide-N4-(N-acetyl-beta-glucosaminyl)asparagine amidase A	GeneID:101244959,Genbank:XM_004240862.4
12372	LOC101256833	0.200944	3.56829	1.30154	0.253932	0.990887	ATP-dependent zinc metalloprotease FTSH 12%2C chloroplastic	GeneID:101256833,Genbank:XM_004232762.4
6426	LOC101250002	0.968419	-1.35403	1.30136	0.253966	0.990887	U-box domain-containing protein 15-like	GeneID:101250002,Genbank:XM_004253076.4
18267	LOC101263595	0.206123	4.25675	1.30098	0.254035	0.990887	uncharacterized LOC101263595	GeneID:101263595,Genbank:XM_019213131.2
22836	LOC101268821	-0.181021	4.52845	1.30092	0.254046	0.990887	pentatricopeptide repeat-containing protein At3g29230	GeneID:101268821,Genbank:XM_004232143.4
26541	LOC109120511	-1.56657	-2.47582	1.30088	0.254052	0.990887	uncharacterized LOC109120511	GeneID:109120511,Genbank:XM_019214359.2
19718	LOC101265232	-1.5704	-2.18276	1.30017	0.254182	0.990887	peptidyl-prolyl cis-trans isomerase FKBP18%2C chloroplastic%2C transcript variant X1, peptidyl-prolyl cis-trans isomerase FKBP18%2C chloroplastic%2C transcript variant X2, peptidyl-prolyl cis-trans isomerase FKBP18%2C chloroplastic%2C transcript variant X3	GeneID:101265232,Genbank:XM_004238402.4, GeneID:101265232,Genbank:XM_010322177.3, GeneID:101265232,Genbank:XM_026030901.1
15387	LOC101260321	0.172429	4.10169	1.30015	0.254186	0.990887	mannose-P-dolichol utilization defect 1 protein homolog 2	GeneID:101260321,Genbank:XM_004252705.4
8204	LOC101252038	1.08751	-2.32089	1.29953	0.254298	0.990887	U11/U12 small nuclear ribonucleoprotein 25 kDa protein%2C transcript variant X1, U11/U12 small nuclear ribonucleoprotein 25 kDa protein%2C transcript variant X2, U11/U12 small nuclear ribonucleoprotein 25 kDa protein%2C transcript variant X3, U11/U12 small nuclear ribonucleoprotein 25 kDa protein%2C transcript variant X4, U11/U12 small nuclear ribonucleoprotein 25 kDa protein%2C transcript variant X5, U11/U12 small nuclear ribonucleoprotein 25 kDa protein%2C transcript variant X6, U11/U12 small nuclear ribonucleoprotein 25 kDa protein%2C transcript variant X7, U11/U12 small nuclear ribonucleoprotein 25 kDa protein%2C transcript variant X8	GeneID:101252038,Genbank:XM_004250034.4, GeneID:101252038,Genbank:XM_010314310.3, GeneID:101252038,Genbank:XM_010314311.3, GeneID:101252038,Genbank:XM_010314312.3, GeneID:101252038,Genbank:XM_010314313.3, GeneID:101252038,Genbank:XM_010314314.3, GeneID:101252038,Genbank:XM_026028397.1, GeneID:101252038,Genbank:XM_026028398.1
25198	LOC104648848	1.19394	-1.95318	1.29902	0.254392	0.990887	uncharacterized LOC104648848	GeneID:104648848,Genbank:XR_742832.3
6002	LOC101249527	-0.53063	-0.229745	1.29857	0.254475	0.990887	protein CfxQ homolog%2C transcript variant X1, protein CfxQ homolog%2C transcript variant X2	GeneID:101249527,Genbank:XM_004251558.4, GeneID:101249527,Genbank:XM_026028733.1
14995	LOC101259864	-0.343295	1.27948	1.29853	0.254482	0.990887	6%2C7-dimethyl-8-ribityllumazine synthase%2C chloroplastic%2C transcript variant X1, 6%2C7-dimethyl-8-ribityllumazine synthase%2C chloroplastic%2C transcript variant X2	GeneID:101259864,Genbank:XM_004244734.4, GeneID:101259864,Genbank:XM_019215391.2
29773	PLDb2	0.193578	4.36855	1.29836	0.254513	0.990887	phospholipase PLDb2	GeneID:543821,Genbank:NM_001247179.1
100	AOS2	0.15612	6.23898	1.29834	0.254517	0.990887	allene oxide synthase 2	GeneID:101266902,Genbank:NM_001287778.2
16501	LOC101261584	0.205176	3.65276	1.29796	0.254586	0.990887	serine/threonine-protein kinase Nek5-like	GeneID:101261584,Genbank:XM_004251389.4
15558	LOC101260509	-1.74903	-2.16869	1.29747	0.254675	0.990887	calponin homology domain-containing protein DDB_G0272472	GeneID:101260509,Genbank:XM_004251316.4
21953	LOC101267799	0.225491	5.59688	1.29733	0.254701	0.990887	sulfate transporter 2.1-like	GeneID:101267799,Genbank:NM_001287374.1
9670	LOC101253732	0.21351	5.85537	1.29717	0.25473	0.990887	lysM domain-containing GPI-anchored protein 2	GeneID:101253732,Genbank:XM_004231039.3
365	DRM5	-0.115923	5.42515	1.29715	0.254734	0.990887	DNA cytosine 5-methyltransferase-like	GeneID:100135704,Genbank:NM_001246974.2
22307	LOC101268209	0.156245	5.48875	1.2968	0.254799	0.990887	plant UBX domain-containing protein 10	GeneID:101268209,Genbank:XM_004245423.3
5624	LOC101249108	-0.509993	-0.0358445	1.29614	0.25492	0.990887	uncharacterized LOC101249108%2C transcript variant X1, uncharacterized LOC101249108%2C transcript variant X2	GeneID:101249108,Genbank:XM_004244701.4, GeneID:101249108,Genbank:XM_026032512.1
1748	LOC101244654	1.58972	-2.38881	1.29602	0.254941	0.990887	carbon catabolite repressor protein 4 homolog 5%2C transcript variant X1, carbon catabolite repressor protein 4 homolog 5%2C transcript variant X2, carbon catabolite repressor protein 4 homolog 5%2C transcript variant X3	GeneID:101244654,Genbank:XM_004235724.4, GeneID:101244654,Genbank:XM_010320307.3, GeneID:101244654,Genbank:XM_019213167.2
3249	LOC101246378	0.145746	5.00563	1.29576	0.254989	0.990887	ureidoglycolate hydrolase	GeneID:101246378,Genbank:XM_004247604.4
604	JA2L	0.260647	4.29263	1.29563	0.255013	0.990887	JA2-like	GeneID:101248026,Genbank:NM_001319178.1
28968	LOC112941960	1.57228	-2.54892	1.29513	0.255105	0.990887	small nucleolar RNA R11/Z151	GeneID:112941960,RFAM:RF00349,Genbank:XR_003247619.1
2691	LOC101245733	-0.952243	-1.61822	1.29503	0.255124	0.990887	uncharacterized protein At3g49055	GeneID:101245733,Genbank:XM_004234410.4
19726	LOC101265242	0.190631	4.49472	1.29501	0.255127	0.990887	ruBisCO large subunit-binding protein subunit alpha%2C chloroplastic	GeneID:101265242,Genbank:XM_004241235.4
30321	trnV-UAC	0.294843	4.94279	1.29471	0.255182	0.990887	tRNA-Val	GeneID:3950417, GeneID:3950496
9360	LOC101253378	-1.86513	-2.51183	1.29431	0.255255	0.990887	uncharacterized protein At5g64816-like%2C transcript variant X1, uncharacterized protein At5g64816-like%2C transcript variant X2	GeneID:101253378,Genbank:XM_004237942.4, GeneID:101253378,Genbank:XM_026030817.1
11327	LOC101255627	-0.354072	3.40282	1.29387	0.255336	0.990887	4%2C5-DOPA dioxygenase extradiol	GeneID:101255627,Genbank:XM_004229692.4
28707	LOC112941699	-1.17722	-1.91444	1.29383	0.255344	0.990887	uncharacterized LOC112941699	GeneID:112941699,Genbank:XR_003247246.1
224	CDPK2	-0.140124	5.21795	1.29343	0.255417	0.990887	calcium dependent protein kinase	GeneID:100529135,Genbank:NM_001247855.2
7864	LOC101251652	-0.353016	1.45917	1.29339	0.255424	0.990887	rop guanine nucleotide exchange factor 9	GeneID:101251652,Genbank:XM_004251564.4
20696	LOC101266360	-1.37171	-2.04294	1.29288	0.255518	0.990887	proline-rich receptor-like protein kinase PERK9%2C transcript variant X1, proline-rich receptor-like protein kinase PERK9%2C transcript variant X2	GeneID:101266360,Genbank:XM_004228803.4, GeneID:101266360,Genbank:XM_010326878.3
22701	LOC101268660	0.430819	1.37846	1.29267	0.255557	0.990887	protein RESPONSE TO LOW SULFUR 3-like	GeneID:101268660,Genbank:XM_004235218.4
17340	LOC101262546	-0.165578	3.57157	1.29264	0.255562	0.990887	methylsterol monooxygenase 1-1	GeneID:101262546,Genbank:XM_004245654.4
18035	LOC101263330	0.207152	3.05458	1.29212	0.255658	0.990887	EIX receptor 2	GeneID:101263330,Genbank:XM_004242990.3
27555	LOC112940546	-1.0572	-1.95223	1.29209	0.255663	0.990887	small nucleolar RNA snoR143	GeneID:112940546,RFAM:RF01432,Genbank:XR_003244880.1
24590	LOC104647585	1.34574	-2.1112	1.29158	0.255758	0.990887	uncharacterized LOC104647585	GeneID:104647585,Genbank:XR_741671.3
24370	LOC104647125	0.519645	-0.0735785	1.29067	0.255924	0.990887	uncharacterized LOC104647125	GeneID:104647125,Genbank:XR_741228.3
29543	mcpi	0.851201	4.19254	1.29047	0.255961	0.990887	metallocarboxypeptidase inhibitor	GeneID:544286,Genbank:NM_001247005.3
7327	LOC101251028	0.147796	5.46749	1.29035	0.255983	0.990887	E3 ubiquitin-protein ligase RHF1A	GeneID:101251028,Genbank:XM_004229373.4
24965	LOC104648402	-0.504921	0.378256	1.29016	0.256019	0.990887	glycine-rich cell wall structural protein 1-like	GeneID:104648402,Genbank:XM_019214741.1
1282	LOC101244115	-0.11558	5.17961	1.29005	0.256039	0.990887	probable serine/threonine-protein phosphatase 2A regulatory subunit B'' subunit TON2	GeneID:101244115,Genbank:XM_004229160.4
25677	LOC107546762	0.349042	0.853958	1.28983	0.256079	0.990887	U14 small nucleolar RNA	GeneID:107546762,Genbank:NR_136404.1
795	LOC101055512	-0.131899	4.58952	1.28955	0.256131	0.990887	Hop-interacting protein THI012	GeneID:101055512,Genbank:NM_001278994.2
13688	LOC101258358	0.393565	0.966699	1.28933	0.256171	0.990887	mediator of RNA polymerase II transcription subunit 15a%2C transcript variant X1, mediator of RNA polymerase II transcription subunit 15a%2C transcript variant X2, mediator of RNA polymerase II transcription subunit 15a%2C transcript variant X3	GeneID:101258358,Genbank:XM_004236774.4, GeneID:101258358,Genbank:XM_026030593.1, GeneID:101258358,Genbank:XM_026030594.1
11334	LOC101255634	-0.924775	-1.65628	1.28922	0.256192	0.990887	CRIB domain-containing protein RIC10%2C transcript variant X1, CRIB domain-containing protein RIC10%2C transcript variant X2	GeneID:101255634,Genbank:XM_004248347.4, GeneID:101255634,Genbank:XM_004248348.4
10309	LOC101254451	-0.252442	1.92198	1.28886	0.256259	0.990887	uncharacterized LOC101254451%2C transcript variant X1, uncharacterized LOC101254451%2C transcript variant X2	GeneID:101254451,Genbank:XM_004251152.4, GeneID:101254451,Genbank:XM_010315161.3
2072	LOC101245015	0.145822	5.92258	1.28862	0.256302	0.990887	probable ubiquitin-conjugating enzyme E2 18	GeneID:101245015,Genbank:XM_004232396.4
22957	LOC104644350	0.583346	-0.559382	1.28861	0.256304	0.990887	pentatricopeptide repeat-containing protein At1g05670%2C mitochondrial%2C transcript variant X1, pentatricopeptide repeat-containing protein At1g05670%2C mitochondrial%2C transcript variant X2, pentatricopeptide repeat-containing protein At1g05670%2C mitochondrial%2C transcript variant X3, pentatricopeptide repeat-containing protein At1g05670%2C mitochondrial%2C transcript variant X4, pentatricopeptide repeat-containing protein At1g05670%2C mitochondrial%2C transcript variant X5	GeneID:104644350,Genbank:XM_010322341.3, GeneID:104644350,Genbank:XM_010322343.2, GeneID:104644350,Genbank:XM_010322344.3, GeneID:104644350,Genbank:XM_019214022.2, GeneID:104644350,Genbank:XM_019214023.2
19187	LOC101264624	-0.154092	5.12705	1.28859	0.256308	0.990887	protein PLASTID REDOX INSENSITIVE 2%2C chloroplastic	GeneID:101264624,Genbank:XM_004238662.4
10182	LOC101254312	-0.158889	5.45791	1.28822	0.256376	0.990887	pentatricopeptide repeat-containing protein At2g15690%2C mitochondrial-like	GeneID:101254312,Genbank:XM_004242895.4
15641	LOC101260603	-0.296801	3.71767	1.28804	0.256409	0.990887	probable glucuronoxylan glucuronosyltransferase IRX7	GeneID:101260603,Genbank:XM_004250928.4
29945	SlALDH11A3a	0.194874	4.01136	1.28751	0.256507	0.990887	NADP-dependent glyceraldehyde-3-phosphate dehydrogenase, NADP-dependent glyceraldehyde-3-phosphate dehydrogenase%2C transcript variant X1	GeneID:101262732,Genbank:NM_001346681.1, GeneID:101262732,Genbank:XM_010324877.3
28409	LOC112941401	-0.774341	-1.47636	1.2873	0.256547	0.990887	small nucleolar RNA SNORD14	GeneID:112941401,RFAM:RF00016,Genbank:XR_003246683.1
10515	LOC101254696	-0.582959	-0.10003	1.2871	0.256583	0.990887	uncharacterized LOC101254696	GeneID:101254696,Genbank:XM_010323244.3
8460	LOC101252331	0.166211	7.57247	1.28703	0.256596	0.990887	protein TIC 21%2C chloroplastic	GeneID:101252331,Genbank:XM_004230692.4
17578	LOC101262817	-0.678451	-1.03694	1.28622	0.256746	0.990887	ATPase family AAA domain-containing protein 1%2C transcript variant X1, ATPase family AAA domain-containing protein 1%2C transcript variant X2, ATPase family AAA domain-containing protein 1%2C transcript variant X3, ATPase family AAA domain-containing protein 1%2C transcript variant X4, ATPase family AAA domain-containing protein 1%2C transcript variant X5, ATPase family AAA domain-containing protein 1%2C transcript variant X6, ATPase family AAA domain-containing protein 1%2C transcript variant X7	GeneID:101262817,Genbank:XM_004240921.4, GeneID:101262817,Genbank:XM_010323928.3, GeneID:101262817,Genbank:XM_010323929.3, GeneID:101262817,Genbank:XM_010323930.3, GeneID:101262817,Genbank:XM_010323931.3, GeneID:101262817,Genbank:XM_026031504.1, GeneID:101262817,Genbank:XM_026031505.1
7487	LOC101251213	-0.146132	6.43106	1.28534	0.256908	0.990887	starch-binding domain-containing protein	GeneID:101251213,Genbank:NM_001324478.1
2552	LOC101245577	-0.149625	4.22708	1.28528	0.25692	0.990887	ubiquitin-conjugating enzyme E2 -like protein	GeneID:101245577,Genbank:NM_001346567.1
6037	LOC101249565	-0.57097	1.64883	1.28505	0.256963	0.990887	abscisic acid 8'-hydroxylase 1	GeneID:101249565,Genbank:XM_004244388.4
2472	LOC101245483	-0.360471	1.22061	1.28483	0.257004	0.990887	IQ domain-containing protein IQM2	GeneID:101245483,Genbank:XM_004228567.4
17224	LOC101262406	0.126917	5.36551	1.28478	0.257012	0.990887	nuclear pore complex protein NUP93A	GeneID:101262406,Genbank:XM_004236543.4
19704	LOC101265216	-0.171908	5.08839	1.28457	0.25705	0.990887	homeobox-leucine zipper protein GLABRA 2	GeneID:101265216,Genbank:XM_004235628.4
1881	LOC101244802	0.159856	4.90982	1.28415	0.257129	0.990887	polysaccharide lyase family 6 protein	GeneID:101244802,Genbank:NM_001347130.1
28488	LOC112941480	-1.56452	-2.26034	1.28406	0.257145	0.990887	uncharacterized LOC112941480	GeneID:112941480,Genbank:XR_003246740.1
16012	LOC101261021	-0.937952	-1.79743	1.28401	0.257155	0.990887	transcription initiation factor TFIID subunit 7%2C transcript variant X1, transcription initiation factor TFIID subunit 7%2C transcript variant X2	GeneID:101261021,Genbank:XM_004237969.3, GeneID:101261021,Genbank:XM_019213650.2
3098	LOC101246209	0.644065	-0.626412	1.284	0.257157	0.990887	eIF-2-alpha kinase GCN2%2C transcript variant X1, eIF-2-alpha kinase GCN2%2C transcript variant X2, eIF-2-alpha kinase GCN2%2C transcript variant X3, eIF-2-alpha kinase GCN2%2C transcript variant X4	GeneID:101246209,Genbank:XM_010314790.3, GeneID:101246209,Genbank:XM_010314791.3, GeneID:101246209,Genbank:XM_026028105.1, GeneID:101246209,Genbank:XM_026028106.1
451	FRO1	-0.179672	6.36277	1.28398	0.257159	0.990887	ferric-chelate reductase	GeneID:543871,Genbank:NM_001247400.2
14537	LOC101259343	0.140812	7.47152	1.28384	0.257185	0.990887	carbamoyl-phosphate synthase large chain%2C chloroplastic	GeneID:101259343,Genbank:XM_004241216.4
14783	LOC101259617	-0.300739	3.67774	1.28358	0.257235	0.990887	UDP-glycosyltransferase 76B1-like	GeneID:101259617,Genbank:XM_004235006.4
4001	LOC101247232	-1.26036	-1.21045	1.28352	0.257245	0.990887	tropinone reductase homolog At5g06060	GeneID:101247232,Genbank:XM_004242353.4
22883	LOC101268875	-0.156046	5.53868	1.28343	0.257262	0.990887	60S ribosomal protein L44	GeneID:101268875,Genbank:XM_004241499.4
29428	LOC544061	2.11028	-2.51262	1.28338	0.257272	0.990887	glycine-rich protein%2C transcript variant 1, glycine-rich protein%2C transcript variant 2	GeneID:544061,Genbank:NM_001247128.2, GeneID:544061,Genbank:NM_001305983.1
19173	LOC101264609	-0.188976	10.7974	1.28327	0.257293	0.990887	photosystem I reaction center subunit VI-1%2C chloroplastic	GeneID:101264609,Genbank:XM_004235626.4
19853	LOC101265379	0.426313	0.578651	1.28302	0.257338	0.990887	methylesterase 3-like	GeneID:101265379,Genbank:XM_010317199.2
20709	LOC101266377	-0.21809	3.84907	1.28288	0.257363	0.990887	uncharacterized LOC101266377	GeneID:101266377,Genbank:XM_004231724.4
19491	LOC101264972	-0.255414	2.74051	1.28149	0.257623	0.990887	VAN3-binding protein	GeneID:101264972,Genbank:XM_004247147.4
17268	LOC101262462	0.599506	-0.412864	1.28137	0.257645	0.990887	uncharacterized LOC101262462%2C transcript variant X1, uncharacterized LOC101262462%2C transcript variant X10, uncharacterized LOC101262462%2C transcript variant X11, uncharacterized LOC101262462%2C transcript variant X12, uncharacterized LOC101262462%2C transcript variant X13, uncharacterized LOC101262462%2C transcript variant X14, uncharacterized LOC101262462%2C transcript variant X15, uncharacterized LOC101262462%2C transcript variant X16, uncharacterized LOC101262462%2C transcript variant X17, uncharacterized LOC101262462%2C transcript variant X18, uncharacterized LOC101262462%2C transcript variant X19, uncharacterized LOC101262462%2C transcript variant X2, uncharacterized LOC101262462%2C transcript variant X3, uncharacterized LOC101262462%2C transcript variant X4, uncharacterized LOC101262462%2C transcript variant X5, uncharacterized LOC101262462%2C transcript variant X6, uncharacterized LOC101262462%2C transcript variant X7, uncharacterized LOC101262462%2C transcript variant X8, uncharacterized LOC101262462%2C transcript variant X9	GeneID:101262462,Genbank:XM_026027802.1, GeneID:101262462,Genbank:XM_026027805.1, GeneID:101262462,Genbank:XM_026027807.1, GeneID:101262462,Genbank:XM_026027808.1, GeneID:101262462,Genbank:XM_026027810.1, GeneID:101262462,Genbank:XR_003243966.1, GeneID:101262462,Genbank:XR_003243967.1, GeneID:101262462,Genbank:XR_003243968.1, GeneID:101262462,Genbank:XR_003243970.1, GeneID:101262462,Genbank:XR_003243971.1, GeneID:101262462,Genbank:XR_003243973.1, GeneID:101262462,Genbank:XR_003243975.1, GeneID:101262462,Genbank:XR_003243976.1, GeneID:101262462,Genbank:XR_003243979.1, GeneID:101262462,Genbank:XR_003243981.1, GeneID:101262462,Genbank:XR_003243982.1, GeneID:101262462,Genbank:XR_003243983.1, GeneID:101262462,Genbank:XR_003243984.1, GeneID:101262462,Genbank:XR_739108.3
6644	LOC101250261	1.57219	-2.58814	1.28136	0.257646	0.990887	serine/threonine-protein kinase haspin homolog%2C transcript variant X1, serine/threonine-protein kinase haspin homolog%2C transcript variant X2	GeneID:101250261,Genbank:XM_010315558.3, GeneID:101250261,Genbank:XM_010315566.3
15378	LOC101260311	-0.270084	2.26064	1.28126	0.257665	0.990887	phosphoenolpyruvate carboxylase%2C transcript variant X1, phosphoenolpyruvate carboxylase%2C transcript variant X2	GeneID:101260311,Genbank:XM_004251845.4, GeneID:101260311,Genbank:XM_010315615.3
11358	LOC101255664	1.05314	-1.86709	1.28002	0.257895	0.990887	gibberellin 20-oxidase-like protein	GeneID:101255664,Genbank:XM_004234362.4
11792	LOC101256166	0.911955	-1.27161	1.28001	0.257897	0.990887	receptor-like protein 9DC3	GeneID:101256166,Genbank:XM_004253095.4
3387	LOC101246534	-0.242553	2.36634	1.27974	0.257947	0.990887		GeneID:101246534
2080	LOC101245024	-0.941283	-1.78654	1.27968	0.257958	0.990887	DUF21 domain-containing protein At2g14520-like	GeneID:101245024,Genbank:XM_010317737.3
9603	LOC101253662	-0.167898	3.64852	1.27964	0.257966	0.990887	methyltransferase-like protein 5	GeneID:101253662,Genbank:XM_004251486.4
23386	LOC104645209	0.611197	0.281285	1.27946	0.258	0.990887	extensin-2-like	GeneID:104645209,Genbank:XM_026028813.1
2393	LOC101245383	0.283742	2.25468	1.27935	0.258021	0.990887	subtilisin-like protease SBT1.7	GeneID:101245383,Genbank:XM_004244540.4
4538	LOC101247864	0.135498	6.63	1.27911	0.258065	0.990887	magnesium transporter MRS2-4	GeneID:101247864,Genbank:XM_004230423.4
20948	LOC101266659	-0.20523	6.75653	1.27883	0.258116	0.990887	3-ketoacyl-CoA synthase 10	GeneID:101266659,Genbank:XM_004245157.4
16464	LOC101261544	-0.270549	2.74331	1.27883	0.258116	0.990887	uncharacterized LOC101261544	GeneID:101261544,Genbank:XM_004245994.4
4848	LOC101248220	-0.184571	7.53345	1.27883	0.258117	0.990887	50S ribosomal protein L13%2C chloroplastic	GeneID:101248220,Genbank:XM_004244243.4
20480	LOC101266108	0.144172	7.52741	1.27849	0.258179	0.990887	eukaryotic initiation factor 4A-2	GeneID:101266108,Genbank:XM_004253045.3
12329	LOC101256783	-0.3718	2.09252	1.27817	0.258239	0.990887	probable histone H2A variant 1	GeneID:101256783,Genbank:XM_004242299.4
28069	LOC112941061	-0.230406	5.4471	1.27782	0.258304	0.990887	uncharacterized LOC112941061	GeneID:112941061,Genbank:XR_003245930.1
1680	LOC101244578	-0.271835	2.82742	1.2776	0.258346	0.990887	transmembrane protein 136	GeneID:101244578,Genbank:XM_004238245.4
2670	LOC101245709	0.21883	5.766	1.27751	0.258363	0.990887	BLADE-ON-PETIOLE protein BOP2	GeneID:101245709,Genbank:XM_004249185.4
703	LOC100134910	-1.56987	-2.40604	1.27686	0.258484	0.990887	trehalose-phosphate synthase 1, trehalose-phosphate synthase 1%2C transcript variant X1, trehalose-phosphate synthase 1%2C transcript variant X2, trehalose-phosphate synthase 1%2C transcript variant X3, trehalose-phosphate synthase 1%2C transcript variant X4, trehalose-phosphate synthase 1%2C transcript variant X5, trehalose-phosphate synthase 1%2C transcript variant X6, trehalose-phosphate synthase 1%2C transcript variant X7	GeneID:100134910,Genbank:NM_001247950.1, GeneID:100134910,Genbank:XM_010325871.3, GeneID:100134910,Genbank:XM_010325872.3, GeneID:100134910,Genbank:XM_010325873.3, GeneID:100134910,Genbank:XM_010325874.3, GeneID:100134910,Genbank:XM_010325875.3, GeneID:100134910,Genbank:XM_010325878.3, GeneID:100134910,Genbank:XM_026031795.1
4640	LOC101247980	-0.165714	4.84688	1.27681	0.258493	0.990887	low-temperature-induced cysteine proteinase-like	GeneID:101247980,Genbank:XM_004232995.4
17123	LOC101262288	0.121702	6.87261	1.27665	0.258523	0.990887	eukaryotic translation initiation factor 5	GeneID:101262288,Genbank:XM_004234531.4
7420	LOC101251138	0.12931	6.5014	1.27589	0.258665	0.990887	xyloglucan galactosyltransferase XLT2	GeneID:101251138,Genbank:XM_004231841.4
4653	LOC101247995	0.144473	5.08079	1.27578	0.258685	0.990887	metacaspase-1-like	GeneID:101247995,Genbank:XM_004235157.4
7991	LOC101251798	0.199715	5.07381	1.27577	0.258687	0.990887	pectin acetylesterase 8	GeneID:101251798,Genbank:XM_004244395.4
5158	LOC101248567	-0.467978	-0.197356	1.2755	0.258737	0.990887	ABC transporter A family member 7%2C transcript variant X1, ABC transporter A family member 7%2C transcript variant X2	GeneID:101248567,Genbank:XM_004236151.4, GeneID:101248567,Genbank:XM_010320671.3
12550	LOC101257043	-0.427444	0.193081	1.27541	0.258755	0.990887	ethylene-responsive transcription factor 4-like	GeneID:101257043,Genbank:XM_004234061.4
28732	LOC112941724	-1.43314	-2.32259	1.27528	0.258778	0.990887	small nucleolar RNA Z221/R21b	GeneID:112941724,RFAM:RF00300,Genbank:XR_003247298.1
12128	LOC101256550	0.168159	3.53899	1.27484	0.25886	0.990887	probable transmembrane ascorbate ferrireductase 2	GeneID:101256550,Genbank:XM_004233359.3
15539	LOC101260490	1.08438	-1.93923	1.27471	0.258884	0.990887	zinc finger CCCH domain-containing protein 30%2C transcript variant X1, zinc finger CCCH domain-containing protein 30%2C transcript variant X2	GeneID:101260490,Genbank:XM_004249148.3, GeneID:101260490,Genbank:XM_004249149.4
21577	LOC101267369	0.127716	6.04097	1.27471	0.258885	0.990887	probable ubiquitin conjugation factor E4	GeneID:101267369,Genbank:XM_004232138.4
28437	LOC112941429	-1.57051	-2.6076	1.27464	0.258898	0.990887	small nucleolar RNA snoR109	GeneID:112941429,RFAM:RF01206,Genbank:XR_003246712.1
9107	LOC101253087	0.275413	1.86037	1.27455	0.258914	0.990887	uncharacterized LOC101253087	GeneID:101253087,Genbank:XM_004239624.4
16107	LOC101261131	1.38006	-2.28972	1.27369	0.259076	0.990887	FRIGIDA-like protein 3%2C transcript variant X1, FRIGIDA-like protein 3%2C transcript variant X2	GeneID:101261131,Genbank:XM_004242402.4, GeneID:101261131,Genbank:XM_010324803.3
283	CRTISO	-0.328608	1.6105	1.27325	0.259157	0.990887	prolycopene isomerase%2C transcript variant 1, prolycopene isomerase%2C transcript variant 2, prolycopene isomerase%2C transcript variant 3	GeneID:101267857,Genbank:NM_001309230.1, GeneID:101267857,Genbank:NM_001309231.1, GeneID:101267857,Genbank:NM_001309232.1
11912	LOC101256302	0.236326	2.69965	1.27265	0.259271	0.990887	DNA replication licensing factor MCM5	GeneID:101256302,Genbank:XM_004242509.4
16903	LOC101262038	0.160143	3.58862	1.27245	0.259307	0.990887	uncharacterized LOC101262038	GeneID:101262038,Genbank:XM_004246492.4
24786	LOC104648025	1.57601	-2.56923	1.27244	0.25931	0.990887	stigma-specific STIG1-like protein 1	GeneID:104648025,Genbank:XM_010324176.3
28049	LOC112941041	0.69185	-1.66866	1.27169	0.25945	0.990887	small nucleolar RNA U31b	GeneID:112941041,RFAM:RF01285,Genbank:XR_003245871.1
5362	LOC101248805	0.246829	2.75786	1.27165	0.259458	0.990887	probable mitochondrial import inner membrane translocase subunit TIM21	GeneID:101248805,Genbank:XM_004245525.4
11017	LOC101255270	1.57603	-2.588	1.27163	0.259461	0.990887	receptor-like protein kinase HSL1%2C transcript variant X1, receptor-like protein kinase HSL1%2C transcript variant X2	GeneID:101255270,Genbank:XM_004234053.4, GeneID:101255270,Genbank:XM_010319132.3
676	LLP	1.58992	-2.45683	1.27151	0.259483	0.990887	LOV/LOV protein, LOV/LOV protein%2C transcript variant X1, LOV/LOV protein%2C transcript variant X2, LOV/LOV protein%2C transcript variant X3, LOV/LOV protein%2C transcript variant X4, LOV/LOV protein%2C transcript variant X5	GeneID:100529140,Genbank:NM_001247887.1, GeneID:100529140,Genbank:XM_010322244.3, GeneID:100529140,Genbank:XM_010322245.3, GeneID:100529140,Genbank:XM_010322246.2, GeneID:100529140,Genbank:XM_010322248.2, GeneID:100529140,Genbank:XM_019213735.1
13621	LOC101258285	0.660685	-0.228711	1.27138	0.259508	0.990887	uncharacterized LOC101258285	GeneID:101258285,Genbank:XM_004244796.4
21540	LOC101267326	-0.148347	4.6269	1.27109	0.259563	0.990887	E3 ubiquitin-protein ligase DA2L	GeneID:101267326,Genbank:XM_004243137.4
6804	LOC101250435	0.160404	4.50326	1.27105	0.25957	0.990887	RNA polymerase II C-terminal domain phosphatase-like 2	GeneID:101250435,Genbank:XM_004246282.4
343	DEFL1	0.333308	6.40713	1.27099	0.259582	0.990887	defensin-like protein	GeneID:101263826,Genbank:NM_001346524.1
12314	LOC101256765	0.296849	2.61531	1.27076	0.259624	0.990887	zeatin O-xylosyltransferase-like	GeneID:101256765,Genbank:XM_019213317.2
19997	LOC101265544	0.496875	-0.341613	1.27074	0.259629	0.990887	nuclear transcription factor Y subunit C-2	GeneID:101265544,Genbank:XM_004239468.4
25572	LOC104649607	0.601937	0.0198678	1.27069	0.259638	0.990887	uncharacterized LOC104649607	GeneID:104649607,Genbank:XR_743483.3
11771	LOC101256143	0.232556	2.9102	1.27062	0.259651	0.990887	protein ABHD11	GeneID:101256143,Genbank:XM_004249385.4
22191	LOC101268074	-0.168085	5.23851	1.27026	0.259718	0.990887	H/ACA ribonucleoprotein complex subunit 2-like protein	GeneID:101268074,Genbank:XM_004252214.3
1273	LOC101244104	0.450058	0.348409	1.27017	0.259735	0.990887	phosphatidylinositol glycan anchor biosynthesis class U protein, phosphatidylinositol glycan anchor biosynthesis class U protein%2C transcript variant X1	GeneID:101244104,Genbank:NM_001322083.1, GeneID:101244104,Genbank:XM_026032264.1
14764	LOC101259597	0.159792	6.84693	1.2698	0.259805	0.990887	formin-like protein 6	GeneID:101259597,Genbank:XM_004231868.4
21032	LOC101266755	-0.938013	-1.41331	1.26977	0.259809	0.990887		GeneID:101266755
2805	LOC101245865	-0.212998	3.33036	1.26973	0.259818	0.990887	6-hydroxynicotinate 3-monooxygenase%2C transcript variant X1, 6-hydroxynicotinate 3-monooxygenase%2C transcript variant X2	GeneID:101245865,Genbank:XM_004245170.4, GeneID:101245865,Genbank:XM_019215409.2
6875	LOC101250516	-1.15641	-1.75373	1.26962	0.259838	0.990887	protein PLANT CADMIUM RESISTANCE 8%2C transcript variant X1, protein PLANT CADMIUM RESISTANCE 8%2C transcript variant X2, protein PLANT CADMIUM RESISTANCE 8%2C transcript variant X3, protein PLANT CADMIUM RESISTANCE 8%2C transcript variant X4	GeneID:101250516,Genbank:XM_004241692.4, GeneID:101250516,Genbank:XM_010324390.3, GeneID:101250516,Genbank:XM_026031601.1, GeneID:101250516,Genbank:XM_026031602.1
18179	LOC101263496	0.143672	6.92037	1.26958	0.259846	0.990887	plastidic ATP/ADP-transporter	GeneID:101263496,Genbank:XM_004252278.4
30160	TCTR2	0.138683	5.68796	1.26895	0.259963	0.990887	TCTR2 protein	GeneID:543725,Genbank:NM_001247839.2
16904	LOC101262039	-0.161802	4.0474	1.26878	0.259996	0.990887	BTB/POZ domain-containing protein At3g05675	GeneID:101262039,Genbank:XM_010317349.3
16368	LOC101261431	-0.160857	3.69167	1.26838	0.260071	0.990887	F-box/kelch-repeat protein At1g16250	GeneID:101261431,Genbank:XM_004243613.4
18149	LOC101263464	0.122562	5.64775	1.26796	0.260149	0.990887	pre-mRNA-processing factor 19	GeneID:101263464,Genbank:XM_004247720.4
19756	LOC101265274	0.149944	6.44361	1.26791	0.260159	0.990887	CLIP-associated protein-like	GeneID:101265274,Genbank:XM_004247063.4
21593	LOC101267388	-0.197807	3.46106	1.26784	0.260172	0.990887	probable glutathione peroxidase 8	GeneID:101267388,Genbank:XM_004252548.4
12318	LOC101256771	0.162323	6.42374	1.26772	0.260196	0.990887	protein IQ-DOMAIN 32	GeneID:101256771,Genbank:XM_004238289.3
3871	LOC101247069	1.57612	-2.49446	1.26724	0.260284	0.990887	uncharacterized LOC101247069%2C transcript variant X1, uncharacterized LOC101247069%2C transcript variant X2, uncharacterized LOC101247069%2C transcript variant X3, uncharacterized LOC101247069%2C transcript variant X4, uncharacterized LOC101247069%2C transcript variant X5, uncharacterized LOC101247069%2C transcript variant X6, uncharacterized LOC101247069%2C transcript variant X7, uncharacterized LOC101247069%2C transcript variant X8	GeneID:101247069,Genbank:XR_003248291.1, GeneID:101247069,Genbank:XR_003248292.1, GeneID:101247069,Genbank:XR_003248293.1, GeneID:101247069,Genbank:XR_003248294.1, GeneID:101247069,Genbank:XR_003248295.1, GeneID:101247069,Genbank:XR_003248296.1, GeneID:101247069,Genbank:XR_003248297.1, GeneID:101247069,Genbank:XR_003248298.1
6575	LOC101250177	-0.238346	4.27239	1.26714	0.260303	0.990887	transcription factor MYB16	GeneID:101250177,Genbank:XM_004232164.3
961	LOC101243739	-1.57069	-2.58817	1.26714	0.260304	0.990887	uncharacterized LOC101243739	GeneID:101243739,Genbank:XR_003248133.1
7389	LOC101251100	-0.159755	3.91182	1.26664	0.260397	0.990887	uncharacterized LOC101251100	GeneID:101251100,Genbank:XM_004241865.4
13577	LOC101258234	0.415804	0.448034	1.26639	0.260445	0.990887	protein trichome birefringence-like 19	GeneID:101258234,Genbank:XM_004234647.4
832	LOC101055553	0.463086	0.788679	1.26637	0.260448	0.990887	IAA29	GeneID:101055553,Genbank:NM_001279162.1
19985	LOC101265531	-0.582579	0.0221368	1.26592	0.260534	0.990887	disease resistance protein RPP13-like	GeneID:101265531,Genbank:XM_010321022.3
3065	LOC101246170	0.117337	6.37219	1.2659	0.260538	0.990887	AP-4 complex subunit epsilon	GeneID:101246170,Genbank:XM_004246164.4
11587	LOC101255922	1.3817	-2.4226	1.26558	0.260597	0.990887	rop guanine nucleotide exchange factor 3%2C transcript variant X1, rop guanine nucleotide exchange factor 3%2C transcript variant X2	GeneID:101255922,Genbank:XM_004229863.4, GeneID:101255922,Genbank:XM_026031913.1
21120	LOC101266852	-0.148435	4.27487	1.26556	0.260602	0.990887	uncharacterized protein At5g41620	GeneID:101266852,Genbank:XM_004245502.4
4133	LOC101247388	-0.588266	-0.820831	1.2655	0.260613	0.990887	pyridoxal phosphate homeostasis protein%2C transcript variant X1, pyridoxal phosphate homeostasis protein%2C transcript variant X2	GeneID:101247388,Genbank:XM_004232644.4, GeneID:101247388,Genbank:XM_019212354.2
27810	LOC112940801	0.522593	-0.141803	1.26514	0.260681	0.990887	small nucleolar RNA snoR69Y	GeneID:112940801,RFAM:RF01198,Genbank:XR_003245066.1
3755	LOC101246943	1.59377	-2.33875	1.26492	0.260722	0.990887	uncharacterized LOC101246943	GeneID:101246943,Genbank:XM_010325506.3
29653	MSI1	0.120103	5.485	1.26477	0.26075	0.990887	WD-40 repeat protein	GeneID:543534,Genbank:NM_001247073.2
29465	LOC544313	0.312542	2.45449	1.26454	0.260793	0.990887	glutamate decarboxylase	GeneID:544313,Genbank:NM_001247112.2
25253	LOC104648969	0.968289	-1.57659	1.26433	0.260833	0.990887	uncharacterized LOC104648969	GeneID:104648969,Genbank:XR_742918.3
21329	LOC101267089	0.6784	-0.902725	1.26423	0.260852	0.990887	F-box protein At1g61340	GeneID:101267089,Genbank:XM_004233769.4
14659	LOC101259483	-0.202295	3.19794	1.26411	0.260875	0.990887	protein NUCLEAR FUSION DEFECTIVE 4-like	GeneID:101259483,Genbank:XM_004229482.4
11644	LOC101255991	0.160809	6.5942	1.26409	0.260879	0.990887	UDP-glycosyltransferase 89A2	GeneID:101255991,Genbank:XM_010322519.3
29636	MKS1b	1.57014	-2.28901	1.26407	0.260882	0.990887	methylketone synthase Ib	GeneID:101265685,Genbank:NM_001346417.1
1663	LOC101244556	1.57209	-2.62828	1.26388	0.260918	0.990887	ribosomal protein L22/L17e superfamily protein%2C transcript variant X1, ribosomal protein L22/L17e superfamily protein%2C transcript variant X2	GeneID:101244556,Genbank:XM_010319498.3, GeneID:101244556,Genbank:XM_026029838.1
9607	LOC101253667	0.488274	-0.509513	1.26368	0.260956	0.990887	protein PAT1 homolog%2C transcript variant X1, protein PAT1 homolog%2C transcript variant X2	GeneID:101253667,Genbank:XM_004251908.3, GeneID:101253667,Genbank:XR_738744.2
14165	LOC101258917	-0.154305	5.26611	1.26357	0.260977	0.990887	proteasome maturation factor UMP1-like	GeneID:101258917,Genbank:NM_001329870.1
21434	LOC101267207	-0.167783	7.52767	1.26354	0.260983	0.990887	uncharacterized LOC101267207	GeneID:101267207,Genbank:XR_738943.3
15001	LOC101259870	-0.389076	1.1071	1.26344	0.261001	0.990887	zinc finger protein 10-like	GeneID:101259870,Genbank:XM_004246133.4
7745	LOC101251512	1.2849	-2.25893	1.263	0.261083	0.990887	serine/threonine-protein kinase STY13%2C transcript variant X1, serine/threonine-protein kinase STY13%2C transcript variant X2, serine/threonine-protein kinase STY13%2C transcript variant X3, serine/threonine-protein kinase STY13%2C transcript variant X4, serine/threonine-protein kinase STY13%2C transcript variant X5	GeneID:101251512,Genbank:XM_004247537.4, GeneID:101251512,Genbank:XM_010328379.3, GeneID:101251512,Genbank:XM_010328380.3, GeneID:101251512,Genbank:XM_010328381.3, GeneID:101251512,Genbank:XM_026032801.1
15029	LOC101259901	-0.475727	-0.432168	1.26291	0.261102	0.990887	cyclin-dependent protein kinase inhibitor SMR6	GeneID:101259901,Genbank:XM_004232279.4
30142	TCP12	0.232926	6.08332	1.26266	0.261148	0.990887	TCP transcription factor 12	GeneID:100736519,Genbank:NM_001246877.1
12321	LOC101256774	0.180544	7.14	1.26193	0.261285	0.990887	U-box domain-containing protein 11	GeneID:101256774,Genbank:XM_004238801.4
29256	LOC112942248	1.45513	-2.45835	1.2618	0.261311	0.990887	small nucleolar RNA Z155	GeneID:112942248,RFAM:RF00326,Genbank:XR_003248334.1
12757	LOC101257279	0.119931	6.64648	1.26143	0.261381	0.990887	ABC transporter F family member 4	GeneID:101257279,Genbank:XM_004242761.4
1694	LOC101244594	0.519572	3.02906	1.26086	0.261489	0.990887	uncharacterized LOC101244594	GeneID:101244594,Genbank:XM_004242161.1
19446	LOC101264921	1.37878	-2.54906	1.26071	0.261517	0.990887	uncharacterized LOC101264921%2C transcript variant X1, uncharacterized LOC101264921%2C transcript variant X2	GeneID:101264921,Genbank:XM_004237362.4, GeneID:101264921,Genbank:XM_026030747.1
23300	LOC104645056	0.672314	-0.513295	1.26034	0.261587	0.990887		GeneID:104645056
5462	LOC101248921	0.930842	-1.39039	1.26016	0.261621	0.990887	serine/threonine-protein kinase SRK2B%2C transcript variant X1, serine/threonine-protein kinase SRK2B%2C transcript variant X2	GeneID:101248921,Genbank:XM_004230427.4, GeneID:101248921,Genbank:XM_010316353.3
11894	LOC101256281	-0.42772	0.336705	1.26001	0.26165	0.990887	uncharacterized LOC101256281%2C transcript variant X1, uncharacterized LOC101256281%2C transcript variant X2	GeneID:101256281,Genbank:XM_004238634.4, GeneID:101256281,Genbank:XM_010322294.3
27191	LOC112940181	-2.29176	-2.54972	1.25995	0.261661	0.990887	uncharacterized LOC112940181	GeneID:112940181,Genbank:XM_026027959.1
4853	LOC101248225	-0.316695	3.03657	1.25984	0.261682	0.990887	histidine-containing phosphotransfer protein 4-like	GeneID:101248225,Genbank:XM_010326771.3
12094	LOC101256514	0.182916	7.04033	1.25974	0.261701	0.990887	aldo-keto reductase 4B-like	GeneID:101256514,Genbank:NM_001328683.1
25119	LOC104648689	1.87521	-2.52984	1.25934	0.261777	0.990887	uncharacterized LOC104648689	GeneID:104648689,Genbank:XR_742666.3
5700	LOC101249194	-0.425388	0.455134	1.25892	0.261856	0.990887	thebaine 6-O-demethylase-like	GeneID:101249194,Genbank:XM_010326716.3
15067	LOC101259941	-0.13854	4.74142	1.25882	0.261874	0.990887	CBL-interacting protein kinase 18	GeneID:101259941,Genbank:XM_004240830.4
15697	LOC101260665	-1.57088	-2.4392	1.25881	0.261876	0.990887	exonuclease-endonuclease-phosphatase superfamily protein%2C transcript variant X1, exonuclease-endonuclease-phosphatase superfamily protein%2C transcript variant X2, exonuclease-endonuclease-phosphatase superfamily protein%2C transcript variant X3	GeneID:101260665,Genbank:XM_004245991.4, GeneID:101260665,Genbank:XM_010327333.2, GeneID:101260665,Genbank:XM_010327334.2
14168	LOC101258920	0.258322	2.40967	1.25829	0.261974	0.990887	transcription factor UNE12%2C transcript variant X1, transcription factor UNE12%2C transcript variant X2	GeneID:101258920,Genbank:XM_004233980.3, GeneID:101258920,Genbank:XM_010319098.3
2301	LOC101245277	0.15515	7.43651	1.25825	0.261983	0.990887	ABC transporter F family member 3	GeneID:101245277,Genbank:XM_004245431.4
28525	LOC112941517	-1.57016	-2.2729	1.25815	0.262001	0.990887	protein NSP-INTERACTING KINASE 3-like	GeneID:112941517,Genbank:XM_026030998.1
12524	LOC101257013	-0.173895	4.15729	1.25787	0.262055	0.990887	WAT1-related protein At1g09380-like	GeneID:101257013,Genbank:XM_004230285.4
17815	LOC101263084	-0.149572	4.38974	1.25779	0.26207	0.990887	protein GID8 homolog	GeneID:101263084,Genbank:XM_004234082.3
21845	LOC101267671	-0.140761	5.79634	1.25766	0.262094	0.990887	DAG protein%2C chloroplastic	GeneID:101267671,Genbank:XM_004232713.3
10436	LOC101254604	-0.150477	6.64712	1.2576	0.262105	0.990887	uncharacterized LOC101254604	GeneID:101254604,Genbank:XR_742158.3
20506	LOC101266138	-0.141143	5.2394	1.25746	0.262132	0.990887	protein Mpv17	GeneID:101266138,Genbank:XM_004243216.4
12779	LOC101257307	0.168976	5.17434	1.25712	0.262197	0.990887	DExH-box ATP-dependent RNA helicase DExH9	GeneID:101257307,Genbank:XM_004230369.4
7974	LOC101251777	0.151412	5.59584	1.25697	0.262226	0.990887	T-complex protein 1 subunit epsilon	GeneID:101251777,Genbank:XM_004239111.4
16195	LOC101261230	0.133165	4.4919	1.25634	0.262345	0.990887	protein VAC14 homolog	GeneID:101261230,Genbank:XM_004239211.4
6971	LOC101250625	1.57633	-2.51144	1.2561	0.26239	0.990887	ethylene-responsive transcription factor-like protein At4g13040%2C transcript variant X1, ethylene-responsive transcription factor-like protein At4g13040%2C transcript variant X2	GeneID:101250625,Genbank:XM_004247023.4, GeneID:101250625,Genbank:XM_026032788.1
11200	LOC101255483	0.268706	2.68218	1.25473	0.262652	0.990887	probable LRR receptor-like serine/threonine-protein kinase At1g74360	GeneID:101255483,Genbank:XM_004235921.3
801	LOC101055518	-1.56383	-2.62733	1.25469	0.262659	0.990887	Hop-interacting protein THI030, Hop-interacting protein THI030%2C transcript variant X1, Hop-interacting protein THI030%2C transcript variant X2	GeneID:101055518,Genbank:NM_001279015.1, GeneID:101055518,Genbank:XM_010317555.3, GeneID:101055518,Genbank:XR_739486.3
20022	LOC101265575	-0.141538	5.10701	1.25463	0.26267	0.990887	protein DAMAGED DNA-BINDING 2	GeneID:101265575,Genbank:XM_004246911.4
8296	LOC101252137	-0.266463	1.78571	1.25413	0.262766	0.990887	protein trichome birefringence-like 34	GeneID:101252137,Genbank:XM_004232500.4
1644	LOC101244535	0.162599	4.92789	1.25389	0.262811	0.990887	protein WHAT'S THIS FACTOR 1 homolog	GeneID:101244535,Genbank:XM_004231160.4
11862	LOC101256244	0.305495	1.43352	1.25373	0.262841	0.990887	sphingosine kinase 2%2C transcript variant X1, sphingosine kinase 2%2C transcript variant X2	GeneID:101256244,Genbank:XM_004232760.4, GeneID:101256244,Genbank:XM_010318384.3
70	AGO1B	0.1439	7.27535	1.25373	0.262841	0.990887	Argonaute1B	GeneID:101255074,Genbank:NM_001279332.2
16813	LOC101261939	0.163982	5.7336	1.25326	0.26293	0.990887	aminoacyl tRNA synthase complex-interacting multifunctional protein 1	GeneID:101261939,Genbank:XM_004244741.4
7190	LOC101250871	-0.324221	2.61691	1.25317	0.262948	0.990887		GeneID:101250871
20418	LOC101266036	1.25954	-1.64953	1.25315	0.262951	0.990887	protein DEHYDRATION-INDUCED 19 homolog 5%2C transcript variant X1, protein DEHYDRATION-INDUCED 19 homolog 5%2C transcript variant X2, protein DEHYDRATION-INDUCED 19 homolog 5%2C transcript variant X3	GeneID:101266036,Genbank:XM_004241489.4, GeneID:101266036,Genbank:XM_010324234.3, GeneID:101266036,Genbank:XM_010324235.2
22813	LOC101268796	-1.21242	-1.78712	1.25312	0.262957	0.990887	dnaJ-related protein rsp1	GeneID:101268796,Genbank:XM_004229283.4
8611	LOC101252508	0.165466	4.28962	1.25239	0.263097	0.990887	uncharacterized LOC101252508	GeneID:101252508,Genbank:XM_004244480.4
2141	LOC101245093	0.376285	0.324078	1.2523	0.263114	0.990887	uncharacterized LOC101245093	GeneID:101245093,Genbank:XM_004229352.4
25824	LOC109118984	-0.35386	0.759424	1.25224	0.263125	0.990887	uncharacterized LOC109118984	GeneID:109118984,Genbank:XR_002026187.2
12806	LOC101257335	-0.413042	0.517249	1.25192	0.263186	0.990887	pentatricopeptide repeat-containing protein At2g33680	GeneID:101257335,Genbank:XM_004233886.4
22160	LOC101268037	-0.131901	5.15619	1.25176	0.263216	0.990887	EKC/KEOPS complex subunit TPRKB	GeneID:101268037,Genbank:XM_004230744.4
13714	LOC101258389	0.2423	1.62012	1.25147	0.263271	0.990887	PRA1 family protein G2	GeneID:101258389,Genbank:XM_004244279.4
29564	MIR156e	-1.56375	-2.51115	1.25131	0.263303	0.990887	microRNA MIR156e, sly-miR156e-3p, sly-miR156e-5p	GeneID:104797202,Genbank:NR_130089.1,miRBase:MI0029110, GeneID:104797202,miRBase:MIMAT0035453,miRBase:MI0029110, GeneID:104797202,miRBase:MIMAT0035454,miRBase:MI0029110
9920	LOC101254020	-0.386637	1.00341	1.25005	0.263543	0.990887	gamma-interferon-responsive lysosomal thiol protein%2C transcript variant X1, gamma-interferon-responsive lysosomal thiol protein%2C transcript variant X2, gamma-interferon-responsive lysosomal thiol protein%2C transcript variant X3, gamma-interferon-responsive lysosomal thiol protein%2C transcript variant X4, gamma-interferon-responsive lysosomal thiol protein%2C transcript variant X5	GeneID:101254020,Genbank:XM_004246218.4, GeneID:101254020,Genbank:XM_010327441.3, GeneID:101254020,Genbank:XM_010327442.3, GeneID:101254020,Genbank:XM_019215795.2, GeneID:101254020,Genbank:XR_003248152.1
8509	LOC101252387	0.118544	6.26061	1.25	0.263553	0.990887	uncharacterized TPR repeat-containing protein At1g05150-like	GeneID:101252387,Genbank:XM_004238272.4
10272	LOC101254410	0.244047	4.60234	1.24955	0.263639	0.990887	BTB/POZ domain-containing protein At5g41330-like	GeneID:101254410,Genbank:XM_004245544.4
28233	LOC112941225	0.765763	-1.50411	1.24897	0.263749	0.990887	small nucleolar RNA R12	GeneID:112941225,RFAM:RF00204,Genbank:XR_003246322.1
28567	LOC112941559	1.56987	-2.39095	1.24884	0.263774	0.990887	uncharacterized LOC112941559	GeneID:112941559,Genbank:XR_003246859.1
25458	LOC104649403	-1.5637	-2.45761	1.24877	0.263787	0.990887	uncharacterized LOC104649403%2C transcript variant X1, uncharacterized LOC104649403%2C transcript variant X2, uncharacterized LOC104649403%2C transcript variant X3, uncharacterized LOC104649403%2C transcript variant X4	GeneID:104649403,Genbank:XR_003248149.1, GeneID:104649403,Genbank:XR_743341.3, GeneID:104649403,Genbank:XR_743342.3, GeneID:104649403,Genbank:XR_743343.3
1439	LOC101244300	0.30711	2.65284	1.24867	0.263807	0.990887	probable glutathione S-transferase parA	GeneID:101244300,Genbank:XM_004243145.4
21635	LOC101267434	0.583608	-0.294086	1.24841	0.263856	0.990887	uncharacterized LOC101267434%2C transcript variant X1, uncharacterized LOC101267434%2C transcript variant X2, uncharacterized LOC101267434%2C transcript variant X3, uncharacterized LOC101267434%2C transcript variant X4, uncharacterized LOC101267434%2C transcript variant X5, uncharacterized LOC101267434%2C transcript variant X6, uncharacterized LOC101267434%2C transcript variant X7, uncharacterized LOC101267434%2C transcript variant X8, uncharacterized LOC101267434%2C transcript variant X9	GeneID:101267434,Genbank:XM_026032354.1, GeneID:101267434,Genbank:XR_003247694.1, GeneID:101267434,Genbank:XR_003247695.1, GeneID:101267434,Genbank:XR_003247696.1, GeneID:101267434,Genbank:XR_742950.3, GeneID:101267434,Genbank:XR_742951.3, GeneID:101267434,Genbank:XR_742952.3, GeneID:101267434,Genbank:XR_742953.3, GeneID:101267434,Genbank:XR_742954.3
362	DREB1	0.424538	0.188679	1.24805	0.263925	0.990887	dehydration responsive element binding protein	GeneID:543711,Genbank:NM_001247760.1
13035	LOC101257605	0.210647	2.74997	1.24791	0.263953	0.990887	uncharacterized LOC101257605	GeneID:101257605,Genbank:XM_004248098.4
14918	LOC101259778	0.144311	8.19681	1.24764	0.264003	0.990887	uncharacterized LOC101259778	GeneID:101259778,Genbank:XM_004245902.3
30212	TPP3	-1.85096	-2.45772	1.24738	0.264054	0.990887	defensin TPP3	GeneID:544000,Genbank:NM_001328663.1
11246	LOC101255536	-0.495215	1.04876	1.24727	0.264074	0.990887	uncharacterized LOC101255536	GeneID:101255536,Genbank:XM_004247631.4
19692	LOC101265204	1.5765	-2.56919	1.24667	0.264189	0.990887	probable polygalacturonase	GeneID:101265204,Genbank:XM_004234173.4
7652	LOC101251394	0.203927	5.56572	1.24637	0.264247	0.990887	cytochrome P450 81D11	GeneID:101251394,Genbank:XM_004242826.4
3388	LOC101246535	1.56983	-2.47573	1.24618	0.264283	0.990887	probable protein phosphatase 2C 26%2C transcript variant X1, probable protein phosphatase 2C 26%2C transcript variant X2, probable protein phosphatase 2C 26%2C transcript variant X3	GeneID:101246535,Genbank:XM_004240372.4, GeneID:101246535,Genbank:XM_010323467.3, GeneID:101246535,Genbank:XR_002027992.2
9758	LOC101253831	0.134056	4.42752	1.2458	0.264355	0.990887	E3 ubiquitin ligase SINA2	GeneID:101253831,Genbank:XM_004229940.4
18993	LOC101264405	0.252627	2.78806	1.24559	0.264396	0.990887	cellulose synthase-like protein G3	GeneID:101264405,Genbank:XM_004251859.4
19687	LOC101265199	-2.09135	-2.62757	1.24525	0.264461	0.990887	protein disulfide-isomerase 5-1%2C transcript variant X1, protein disulfide-isomerase 5-1%2C transcript variant X2	GeneID:101265199,Genbank:XM_004251108.4, GeneID:101265199,Genbank:XM_010315128.3
7141	LOC101250815	-0.21002	2.43385	1.24511	0.264489	0.990887	mitoferrin%2C transcript variant X1, mitoferrin%2C transcript variant X2	GeneID:101250815,Genbank:XM_004242452.4, GeneID:101250815,Genbank:XR_742147.3
24956	LOC104648389	-0.253245	2.77198	1.24507	0.264496	0.990887	uncharacterized LOC104648389	GeneID:104648389,Genbank:XM_010325472.3
26256	LOC109119885	-0.459493	0.292176	1.24424	0.264655	0.990887	uncharacterized LOC109119885	GeneID:109119885,Genbank:XR_002027456.2
21948	LOC101267793	-0.171665	5.75217	1.24373	0.264753	0.990887	myb-related protein 306	GeneID:101267793,Genbank:XM_004235963.4
5188	LOC101248601	0.130545	5.96572	1.2437	0.26476	0.990887	G-type lectin S-receptor-like serine/threonine-protein kinase At1g67520	GeneID:101248601,Genbank:XM_010327294.3
12959	LOC101257515	0.168024	5.87699	1.24327	0.264841	0.990887	nitrate regulatory gene2 protein	GeneID:101257515,Genbank:XM_004231412.4
20539	LOC101266183	0.164469	4.27782	1.24317	0.264861	0.990887	subtilisin-like protease SBT2.3	GeneID:101266183,Genbank:XM_004233135.4
7900	LOC101251693	0.404259	4.68972	1.24285	0.264923	0.990887	laccase-3-like	GeneID:101251693,Genbank:XM_004242455.4
16170	LOC101261203	0.203143	3.37607	1.24278	0.264937	0.990887	uncharacterized LOC101261203	GeneID:101261203,Genbank:XR_738799.2
21121	LOC101266853	-0.186442	4.39001	1.24257	0.264977	0.990887	uncharacterized LOC101266853	GeneID:101266853,Genbank:XR_742955.3
13662	LOC101258330	-0.14486	4.76029	1.24239	0.265011	0.990887	cytochrome b-c1 complex subunit 9	GeneID:101258330,Genbank:XM_004251004.4
8442	LOC101252310	-0.269194	3.72362	1.24216	0.265056	0.990887	acid phosphatase 1	GeneID:101252310,Genbank:XM_004245111.4
14937	LOC101259799	-0.133015	4.46504	1.24165	0.265154	0.990887	pyridine nucleotide-disulfide oxidoreductase domain-containing protein 2	GeneID:101259799,Genbank:XM_010318065.3
1168	LOC101243986	-0.277241	1.86935	1.24143	0.265196	0.990887	uncharacterized LOC101243986	GeneID:101243986,Genbank:XR_182681.4
29702	NXD1	-0.172728	4.17974	1.24131	0.265219	0.990887	Protein NEOXANTHIN-DEFICIENT 1, Protein NEOXANTHIN-DEFICIENT 1%2C transcript variant X1	GeneID:101248551,Genbank:NM_001329094.1, GeneID:101248551,Genbank:XM_026028465.1
3459	LOC101246616	0.169728	5.39131	1.24117	0.265245	0.990887	D-3-phosphoglycerate dehydrogenase 3%2C chloroplastic-like	GeneID:101246616,Genbank:XM_004236228.3
12504	LOC101256986	0.259027	2.95312	1.24075	0.265327	0.990887	receptor-like protein EIX1	GeneID:101256986,Genbank:XM_004242760.4
20303	LOC101265906	0.247148	2.62829	1.2406	0.265356	0.990887	uncharacterized LOC101265906	GeneID:101265906,Genbank:XM_004252725.4
716	LOC100191117	-0.395469	1.20608	1.2405	0.265374	0.990887	starch synthase VI, starch synthase VI%2C transcript variant X1, starch synthase VI%2C transcript variant X2, starch synthase VI%2C transcript variant X3, starch synthase VI%2C transcript variant X4	GeneID:100191117,Genbank:NM_001247458.1, GeneID:100191117,Genbank:XM_010325291.3, GeneID:100191117,Genbank:XM_026031796.1, GeneID:100191117,Genbank:XM_026031797.1, GeneID:100191117,Genbank:XR_003247348.1
4288	LOC101247576	-0.659642	-0.362857	1.24019	0.265434	0.990887	18.0 kDa class I heat shock protein-like	GeneID:101247576,Genbank:XM_004249672.4
16027	LOC101261037	0.379481	0.364344	1.24016	0.26544	0.990887	pentatricopeptide repeat-containing protein At4g21065-like	GeneID:101261037,Genbank:XM_004241725.4
12852	LOC101257389	-0.161771	3.76091	1.23987	0.265496	0.990887	uncharacterized LOC101257389	GeneID:101257389,Genbank:XR_742607.3
16929	LOC101262068	0.144756	7.07902	1.23968	0.265533	0.990887	40S ribosomal protein S17	GeneID:101262068,Genbank:XM_004249901.4
22385	LOC101268296	0.249464	3.15117	1.23963	0.265542	0.990887	cytochrome P450 CYP72A219-like%2C transcript variant X1, cytochrome P450 CYP72A219-like%2C transcript variant X2	GeneID:101268296,Genbank:XM_004244225.4, GeneID:101268296,Genbank:XM_019214870.2
13424	LOC101258055	0.124157	5.10407	1.23948	0.265572	0.990887	heme-binding protein 2	GeneID:101258055,Genbank:XM_004236183.4
18674	LOC101264044	-0.218756	3.33199	1.23914	0.265636	0.990887	selenoprotein H	GeneID:101264044,Genbank:XM_004245577.4
23198	LOC104644843	-0.7403	1.10883	1.23912	0.265641	0.990887	uncharacterized LOC104644843	GeneID:104644843,Genbank:XM_010315539.3
18503	LOC101263854	-1.57132	-2.38765	1.23911	0.265642	0.990887	CASP-like protein 2A1	GeneID:101263854,Genbank:XM_010328802.2
21408	LOC101267177	0.77507	-1.54014	1.23892	0.265678	0.990887	phosphatidylinositol:ceramide inositolphosphotransferase 1-like%2C transcript variant X1, phosphatidylinositol:ceramide inositolphosphotransferase 1-like%2C transcript variant X2	GeneID:101267177,Genbank:XM_004249504.4, GeneID:101267177,Genbank:XM_026027857.1
28615	LOC112941607	1.57408	-2.56904	1.23872	0.265718	0.990887	small nucleolar RNA Z152/R70/R12	GeneID:112941607,RFAM:RF00350,Genbank:XR_003247030.1
9333	LOC101253347	-0.132	4.5393	1.23867	0.265727	0.990887	alpha/beta hydrolase domain-containing protein 17B	GeneID:101253347,Genbank:XM_004233264.4
13933	LOC101258645	1.56969	-2.60777	1.23814	0.26583	0.990887	IAA-alanine resistance protein 1%2C transcript variant X1, IAA-alanine resistance protein 1%2C transcript variant X2	GeneID:101258645,Genbank:XM_004236861.4, GeneID:101258645,Genbank:XM_019213257.2
3247	LOC101246375	0.181363	7.39576	1.23777	0.265901	0.990887	ABC transporter C family member 14-like	GeneID:101246375,Genbank:XM_004229442.4
299	CURL3	0.137641	7.36413	1.23748	0.265957	0.990887	brassinosteroid LRR receptor kinase	GeneID:101261320,Genbank:NM_001309251.1
20306	LOC101265909	0.719078	-0.724028	1.23712	0.266027	0.990887	uridine-cytidine kinase C%2C transcript variant X1, uridine-cytidine kinase C%2C transcript variant X10, uridine-cytidine kinase C%2C transcript variant X2, uridine-cytidine kinase C%2C transcript variant X3, uridine-cytidine kinase C%2C transcript variant X4, uridine-cytidine kinase C%2C transcript variant X5, uridine-cytidine kinase C%2C transcript variant X6, uridine-cytidine kinase C%2C transcript variant X7, uridine-cytidine kinase C%2C transcript variant X8, uridine-cytidine kinase C%2C transcript variant X9	GeneID:101265909,Genbank:XM_004236040.4, GeneID:101265909,Genbank:XM_010320597.3, GeneID:101265909,Genbank:XM_019213057.2, GeneID:101265909,Genbank:XM_026030089.1, GeneID:101265909,Genbank:XM_026030090.1, GeneID:101265909,Genbank:XM_026030091.1, GeneID:101265909,Genbank:XR_003246099.1, GeneID:101265909,Genbank:XR_003246100.1, GeneID:101265909,Genbank:XR_003246101.1, GeneID:101265909,Genbank:XR_003246102.1
27953	LOC112940945	-1.02346	-1.5764	1.23712	0.266027	0.990887	pentatricopeptide repeat-containing protein At5g01110-like	GeneID:112940945,Genbank:XM_026029578.1
15043	LOC101259915	-1.57061	-2.49281	1.23709	0.266033	0.990887	UDP-N-acetylmuramate--L-alanine ligase-like%2C transcript variant X1, UDP-N-acetylmuramate--L-alanine ligase-like%2C transcript variant X2	GeneID:101259915,Genbank:XM_010319205.3, GeneID:101259915,Genbank:XM_026030383.1
6944	LOC101250593	-0.341652	1.41431	1.23677	0.266094	0.990887	c-Myc-binding protein homolog	GeneID:101250593,Genbank:XM_004236748.4
18545	LOC101263901	-0.36687	5.24436	1.23662	0.266124	0.990887	thylakoid lumenal 29 kDa protein%2C chloroplastic-like	GeneID:101263901,Genbank:XM_004237894.4
20421	LOC101266039	-1.07501	-1.38957	1.23614	0.266216	0.990887	uncharacterized LOC101266039%2C transcript variant X1, uncharacterized LOC101266039%2C transcript variant X2	GeneID:101266039,Genbank:XM_026031617.1, GeneID:101266039,Genbank:XM_026031618.1
8218	LOC101252054	0.156198	6.49723	1.236	0.266244	0.990887	4-coumarate--CoA ligase-like 9	GeneID:101252054,Genbank:XM_004233957.4
1042	LOC101243840	-0.155071	4.08824	1.23594	0.266255	0.990887	peptidyl-prolyl cis-trans isomerase CYP21-4	GeneID:101243840,Genbank:XM_004249429.4
29654	MSRA	0.175053	4.17163	1.2356	0.266321	0.990887	peptide methionine sulfoxide reductase	GeneID:101253577,Genbank:NM_001320202.1
23546	LOC104645494	-1.56437	-2.51132	1.23478	0.266479	0.990887	ubiquitin carboxyl-terminal hydrolase 20-like	GeneID:104645494,Genbank:XM_019211991.1
16322	LOC101261379	0.14892	4.84056	1.23474	0.266487	0.990887	ELL-associated factor 1	GeneID:101261379,Genbank:XM_004231957.4
5604	LOC101249087	-1.57217	-2.5118	1.23454	0.266527	0.990887	ubiquitin-conjugating enzyme E2-17 kDa%2C transcript variant 1, ubiquitin-conjugating enzyme E2-17 kDa%2C transcript variant 2, ubiquitin-conjugating enzyme E2-17 kDa%2C transcript variant X1	GeneID:101249087,Genbank:NM_001307982.1, GeneID:101249087,Genbank:NM_001307984.1, GeneID:101249087,Genbank:XM_019214130.2
308	cycd3c3	-0.345955	2.32043	1.23444	0.266545	0.990887	D-type cyclin-3	GeneID:543723,Genbank:NM_001247829.1
13102	LOC101257685	0.256679	5.91952	1.23438	0.266557	0.990887	protein NRT1/ PTR FAMILY 7.3	GeneID:101257685,Genbank:XM_004244498.4
28323	LOC112941315	-1.57143	-2.60768	1.23412	0.266607	0.990887		GeneID:112941315
24755	LOC104647957	0.586358	-0.0211702	1.2338	0.26667	0.990887	uncharacterized LOC104647957%2C transcript variant X1, uncharacterized LOC104647957%2C transcript variant X2, uncharacterized LOC104647957%2C transcript variant X3	GeneID:104647957,Genbank:XM_019214287.2, GeneID:104647957,Genbank:XM_026031468.1, GeneID:104647957,Genbank:XM_026031469.1
3887	LOC101247088	-0.248605	2.19842	1.2337	0.266688	0.990887	pentatricopeptide repeat-containing protein At4g04370	GeneID:101247088,Genbank:XM_004232643.4
19005	LOC101264418	-0.181536	3.2675	1.23362	0.266704	0.990887	B3 domain-containing protein REM9-like	GeneID:101264418,Genbank:XM_004237693.4
24859	LOC104648166	-1.86365	-2.44006	1.2335	0.266727	0.990887	uncharacterized LOC104648166	GeneID:104648166,Genbank:XR_742231.2
13331	LOC101257948	0.19325	9.14926	1.23347	0.266732	0.990887	neurofilament heavy polypeptide	GeneID:101257948,Genbank:XM_004236608.3
25837	LOC109119041	0.395435	2.79817	1.23327	0.266772	0.990887	uncharacterized LOC109119041	GeneID:109119041,Genbank:XR_002026271.2
14743	LOC101259574	-1.4438	-2.06756	1.23273	0.266877	0.990887	protein GAMETE EXPRESSED 2	GeneID:101259574,Genbank:XM_010323123.3
19691	LOC101265203	0.130599	4.97957	1.23264	0.266894	0.990887	universal stress protein PHOS32	GeneID:101265203,Genbank:XM_004234089.4
21211	LOC101266954	-0.397168	0.690599	1.23239	0.266943	0.990887	GDSL esterase/lipase At2g42990-like	GeneID:101266954,Genbank:XM_004243462.4
4595	LOC101247928	0.217635	2.16735	1.23231	0.266959	0.990887	18S rRNA (guanine-N(7))-methyltransferase RID2	GeneID:101247928,Genbank:XM_004241429.4
18818	LOC101264203	-1.56433	-2.47556	1.2321	0.266999	0.990887	neurogenic locus notch homolog protein 3-like	GeneID:101264203,Genbank:XM_019212739.2
856	LOC101055603	-0.133621	4.55445	1.23202	0.267015	0.990887	Hop-interacting protein THI109	GeneID:101055603,Genbank:NM_001279300.2
1739	LOC101244642	-0.161145	7.03775	1.23159	0.267099	0.990887	50S ribosomal protein L13%2C chloroplastic	GeneID:101244642,Genbank:NM_001324045.1
2607	LOC101245640	-2.31279	-2.64758	1.23155	0.267105	0.990887	protein WVD2-like 7%2C transcript variant X1, protein WVD2-like 7%2C transcript variant X2, protein WVD2-like 7%2C transcript variant X3, protein WVD2-like 7%2C transcript variant X4	GeneID:101245640,Genbank:XM_010321192.3, GeneID:101245640,Genbank:XM_010321193.3, GeneID:101245640,Genbank:XM_010321194.3, GeneID:101245640,Genbank:XM_010321195.3
8748	LOC101252665	1.56958	-2.51146	1.23152	0.267111	0.990887	probable sugar phosphate/phosphate translocator At1g06470	GeneID:101252665,Genbank:XM_004252045.4
8090	LOC101251911	1.5936	-2.64788	1.23144	0.267127	0.990887	uncharacterized LOC101251911%2C transcript variant X1, uncharacterized LOC101251911%2C transcript variant X2	GeneID:101251911,Genbank:XM_004246041.3, GeneID:101251911,Genbank:XM_010327046.2
25056	LOC104648570	0.556379	-0.602899	1.23139	0.267137	0.990887	uncharacterized LOC104648570	GeneID:104648570,Genbank:XM_010326103.2
15218	LOC101260123	-0.67383	0.143217	1.2313	0.267155	0.990887	adenine/guanine permease AZG2	GeneID:101260123,Genbank:XM_004236273.3
14954	LOC101259817	-0.606247	-0.218576	1.23114	0.267186	0.990887	salicylic acid-binding protein 2	GeneID:101259817,Genbank:XM_004234858.4
18163	LOC101263479	0.12915	5.76915	1.23105	0.267202	0.990887	heterogeneous nuclear ribonucleoprotein 1	GeneID:101263479,Genbank:NM_001328220.1
20517	LOC101266155	0.803048	-1.05467	1.23083	0.267245	0.990887	heat stress transcription factor A-7a%2C transcript variant X1, heat stress transcription factor A-7a%2C transcript variant X10, heat stress transcription factor A-7a%2C transcript variant X11, heat stress transcription factor A-7a%2C transcript variant X12, heat stress transcription factor A-7a%2C transcript variant X13, heat stress transcription factor A-7a%2C transcript variant X14, heat stress transcription factor A-7a%2C transcript variant X15, heat stress transcription factor A-7a%2C transcript variant X16, heat stress transcription factor A-7a%2C transcript variant X17, heat stress transcription factor A-7a%2C transcript variant X18, heat stress transcription factor A-7a%2C transcript variant X19, heat stress transcription factor A-7a%2C transcript variant X2, heat stress transcription factor A-7a%2C transcript variant X20, heat stress transcription factor A-7a%2C transcript variant X3, heat stress transcription factor A-7a%2C transcript variant X4, heat stress transcription factor A-7a%2C transcript variant X5, heat stress transcription factor A-7a%2C transcript variant X6, heat stress transcription factor A-7a%2C transcript variant X7, heat stress transcription factor A-7a%2C transcript variant X8, heat stress transcription factor A-7a%2C transcript variant X9	GeneID:101266155,Genbank:XM_004247151.4, GeneID:101266155,Genbank:XM_010328107.3, GeneID:101266155,Genbank:XM_010328108.3, GeneID:101266155,Genbank:XM_010328109.3, GeneID:101266155,Genbank:XM_010328110.3, GeneID:101266155,Genbank:XM_010328111.3, GeneID:101266155,Genbank:XM_010328113.3, GeneID:101266155,Genbank:XM_010328114.3, GeneID:101266155,Genbank:XM_010328115.3, GeneID:101266155,Genbank:XM_010328116.3, GeneID:101266155,Genbank:XM_010328117.3, GeneID:101266155,Genbank:XM_010328118.3, GeneID:101266155,Genbank:XM_010328119.2, GeneID:101266155,Genbank:XM_019215451.2, GeneID:101266155,Genbank:XM_026032905.1, GeneID:101266155,Genbank:XM_026032906.1, GeneID:101266155,Genbank:XM_026032907.1, GeneID:101266155,Genbank:XM_026032908.1, GeneID:101266155,Genbank:XR_003248160.1, GeneID:101266155,Genbank:XR_743281.3
22213	LOC101268103	1.14211	-2.13765	1.2301	0.267388	0.990887	VIN3-like protein 1%2C transcript variant X1, VIN3-like protein 1%2C transcript variant X2	GeneID:101268103,Genbank:XM_004239228.4, GeneID:101268103,Genbank:XM_026031150.1
2298	LOC101245274	-0.856812	-1.40492	1.22971	0.267464	0.990887	uncharacterized LOC101245274%2C transcript variant X1, uncharacterized LOC101245274%2C transcript variant X2	GeneID:101245274,Genbank:XM_004245168.4, GeneID:101245274,Genbank:XM_026032324.1
12087	LOC101256507	-0.130125	4.62046	1.22953	0.267498	0.990887	putative E3 ubiquitin-protein ligase UBR7	GeneID:101256507,Genbank:XM_004245467.4
9724	LOC101253791	-1.57074	-2.62764	1.22937	0.267529	0.990887	uncharacterized LOC101253791	GeneID:101253791,Genbank:XM_010323957.3
14362	LOC101259139	-0.181558	5.91337	1.22902	0.267597	0.990887	glycerol kinase	GeneID:101259139,Genbank:XM_004235853.4
7601	LOC101251339	1.57189	-2.64765	1.22882	0.267637	0.990887	uncharacterized LOC101251339	GeneID:101251339,Genbank:XM_026028955.1
11109	LOC101255372	0.11809	5.1977	1.2288	0.26764	0.990887	protein NEN1	GeneID:101255372,Genbank:XM_004252179.4
22058	LOC101267914	-0.191144	4.03012	1.22854	0.267691	0.990887	uncharacterized LOC101267914	GeneID:101267914,Genbank:XM_004244999.4
7151	LOC101250825	-0.340347	4.08461	1.22834	0.26773	0.990887	uncharacterized LOC101250825	GeneID:101250825,Genbank:XM_004245347.4
17632	LOC101262881	0.176613	4.1709	1.228	0.267797	0.990887	F-box protein At5g39250	GeneID:101262881,Genbank:XM_004232123.4
1687	LOC101244586	0.159457	4.11431	1.22757	0.26788	0.990887	protein YIPF5 homolog	GeneID:101244586,Genbank:XM_004239675.4
14077	LOC101258811	1.86084	-2.5317	1.22746	0.267901	0.990887	F-box/FBD/LRR-repeat protein At1g13570%2C transcript variant X1, F-box/FBD/LRR-repeat protein At1g13570%2C transcript variant X2, F-box/FBD/LRR-repeat protein At1g13570%2C transcript variant X3, F-box/FBD/LRR-repeat protein At1g13570%2C transcript variant X4, F-box/FBD/LRR-repeat protein At1g13570%2C transcript variant X5	GeneID:101258811,Genbank:XM_004250139.3, GeneID:101258811,Genbank:XM_010314375.2, GeneID:101258811,Genbank:XM_010314376.2, GeneID:101258811,Genbank:XM_010314377.2, GeneID:101258811,Genbank:XM_010314378.3
26750	LOC109120971	1.56951	-2.49301	1.22708	0.267975	0.990887	uncharacterized LOC109120971	GeneID:109120971,Genbank:XR_002028431.1
9732	LOC101253799	-1.56425	-2.49411	1.22673	0.268044	0.990887	ataxin-7-like protein 3%2C transcript variant X1, ataxin-7-like protein 3%2C transcript variant X2	GeneID:101253799,Genbank:XM_004242461.4, GeneID:101253799,Genbank:XM_004242462.3
9515	LOC101253561	0.154087	4.14986	1.22651	0.268086	0.990887	50S ribosomal protein L1	GeneID:101253561,Genbank:XM_004251822.4
4612	LOC101247948	-0.179438	4.31772	1.22644	0.268101	0.990887	NADH dehydrogenase [ubiquinone] 1 alpha subcomplex subunit 8-B	GeneID:101247948,Genbank:XM_004245608.4
5841	LOC101249344	-0.173532	4.05458	1.22586	0.268213	0.990887	26S proteasome non-ATPase regulatory subunit 12 homolog B-like	GeneID:101249344,Genbank:XM_004236662.4
5727	LOC101249222	-0.237422	3.07709	1.22572	0.268242	0.990887	transcription factor MYBC1-like	GeneID:101249222,Genbank:XM_004249276.4
9774	LOC101253849	0.357749	1.16572	1.22519	0.268345	0.990887	geraniol 8-hydroxylase-like	GeneID:101253849,Genbank:XM_004232015.4
20299	LOC101265900	-1.57082	-2.32286	1.2244	0.268498	0.990887	1-aminocyclopropane-1-carboxylate synthase 7	GeneID:101265900,Genbank:XM_010315440.3
30023	SlIPT5	0.241346	2.30271	1.22431	0.268517	0.990887	isopentenyltransferase, isopentenyltransferase%2C transcript variant X1	GeneID:100874544,Genbank:NM_001257987.1, GeneID:100874544,Genbank:XM_010314888.2
14254	LOC101259015	0.150709	7.6517	1.22343	0.268689	0.990887	U-box domain-containing protein 4	GeneID:101259015,Genbank:XM_004250226.4
25942	LOC109119183	0.16966	3.2853	1.22331	0.268713	0.990887	uncharacterized LOC109119183	GeneID:109119183,Genbank:XR_002026453.2
1870	LOC101244789	-0.232761	3.20719	1.22293	0.268787	0.990887	GDSL esterase/lipase At5g55050-like	GeneID:101244789,Genbank:XM_004244058.4
5532	LOC101249002	-0.195882	12.1362	1.22207	0.268954	0.990887	chlorophyll a-b binding protein CP29.1%2C chloroplastic	GeneID:101249002,Genbank:XM_004246277.4
22088	LOC101267952	-1.57168	-2.51241	1.22181	0.269005	0.990887	uncharacterized LOC101267952%2C transcript variant X1, uncharacterized LOC101267952%2C transcript variant X2	GeneID:101267952,Genbank:XM_004231980.4, GeneID:101267952,Genbank:XM_010317838.3
11927	LOC101256320	0.150727	3.79405	1.22175	0.269017	0.990887	importin-11	GeneID:101256320,Genbank:XM_004246728.4
918	LOC101243689	-0.261728	3.09771	1.22155	0.269057	0.990887	pentatricopeptide repeat-containing protein At5g66520-like	GeneID:101243689,Genbank:XM_004253137.4
29634	MKK4	0.193198	7.53293	1.22147	0.269072	0.990887	MAPKK	GeneID:543948,Genbank:NM_001247666.1
29152	LOC112942144	0.499159	0.338023	1.22127	0.269112	0.990887	uncharacterized LOC112942144	GeneID:112942144,Genbank:XM_026032877.1
8841	LOC101252773	0.132991	5.76051	1.22102	0.269161	0.990887	leucine-rich repeat receptor protein kinase EMS1	GeneID:101252773,Genbank:XM_004237775.4
19061	LOC101264480	0.151583	5.93949	1.2209	0.269184	0.990887	dihydrolipoyllysine-residue acetyltransferase component 5 of pyruvate dehydrogenase complex%2C chloroplastic	GeneID:101264480,Genbank:XM_004250328.4
26392	LOC109120230	0.161538	3.60911	1.22066	0.269232	0.990887	uncharacterized LOC109120230	GeneID:109120230,Genbank:XR_002027711.2
13570	LOC101258227	1.57184	-2.60818	1.22048	0.269267	0.990887	uncharacterized LOC101258227%2C transcript variant X1, uncharacterized LOC101258227%2C transcript variant X2, uncharacterized LOC101258227%2C transcript variant X3, uncharacterized LOC101258227%2C transcript variant X4, uncharacterized LOC101258227%2C transcript variant X5	GeneID:101258227,Genbank:XM_010318840.3, GeneID:101258227,Genbank:XM_010318841.2, GeneID:101258227,Genbank:XM_010318842.3, GeneID:101258227,Genbank:XM_010318843.3, GeneID:101258227,Genbank:XM_026029261.1
7002	LOC101250659	-0.526523	-0.519834	1.22038	0.269286	0.990887	protein ROOT PRIMORDIUM DEFECTIVE 1%2C transcript variant X1, protein ROOT PRIMORDIUM DEFECTIVE 1%2C transcript variant X2, protein ROOT PRIMORDIUM DEFECTIVE 1%2C transcript variant X3	GeneID:101250659,Genbank:XM_004233723.3, GeneID:101250659,Genbank:XM_010318235.2, GeneID:101250659,Genbank:XM_026029447.1
18579	LOC101263938	0.337627	2.85342	1.22002	0.269357	0.990887	uncharacterized LOC101263938	GeneID:101263938,Genbank:XM_004230055.4
1509	LOC101244386	1.57697	-2.64732	1.21985	0.269389	0.990887	WUSCHEL-related homeobox 11%2C transcript variant X1, WUSCHEL-related homeobox 11%2C transcript variant X2, WUSCHEL-related homeobox 11%2C transcript variant X3	GeneID:101244386,Genbank:XM_010324191.3, GeneID:101244386,Genbank:XM_026031664.1, GeneID:101244386,Genbank:XM_026031665.1
25289	LOC104649033	-0.291967	1.93574	1.21977	0.269407	0.990887	pentatricopeptide repeat-containing protein At3g24000%2C mitochondrial-like	GeneID:104649033,Genbank:XM_010327465.2
4621	LOC101247957	0.409404	0.00826737	1.21976	0.269407	0.990887	tRNA-dihydrouridine synthase, tRNA-dihydrouridine synthase%2C transcript variant X1	GeneID:101247957,Genbank:NM_001329118.1, GeneID:101247957,Genbank:XM_010326205.3
18788	LOC101264170	0.223101	4.97296	1.21976	0.269407	0.990887	probable polyamine oxidase 4	GeneID:101264170,Genbank:XM_004232616.4
9420	LOC101253449	0.138909	5.11116	1.21972	0.269415	0.990887	peptidyl-prolyl cis-trans isomerase FKBP17-1%2C chloroplastic	GeneID:101253449,Genbank:XM_004233177.4
11212	LOC101255497	0.204557	2.71739	1.21968	0.269423	0.990887	general transcription and DNA repair factor IIH helicase subunit XPD	GeneID:101255497,Genbank:XM_004240485.4
21739	LOC101267550	0.42226	1.76781	1.21958	0.269443	0.990887	ABC transporter G family member 20	GeneID:101267550,Genbank:XM_004246681.4
9114	LOC101253095	-0.935716	-0.333024	1.21924	0.26951	0.990887		GeneID:101253095
5530	LOC101249000	1.0645	-1.04796	1.21919	0.26952	0.990887	putative late blight resistance protein homolog R1A-10	GeneID:101249000,Genbank:XM_004246032.4
3986	LOC101247210	-0.262892	3.11078	1.21912	0.269533	0.990887	uncharacterized LOC101247210%2C transcript variant X1, uncharacterized LOC101247210%2C transcript variant X2	GeneID:101247210,Genbank:XM_010321522.3, GeneID:101247210,Genbank:XM_010321523.3
19019	LOC101264433	0.182079	7.26998	1.21893	0.269571	0.990887	serine incorporator 3	GeneID:101264433,Genbank:XM_010323964.3
14725	LOC101259555	-1.57174	-2.64765	1.21855	0.269646	0.990887	uncharacterized LOC101259555%2C transcript variant X1, uncharacterized LOC101259555%2C transcript variant X2	GeneID:101259555,Genbank:XM_004243196.4, GeneID:101259555,Genbank:XM_010325361.3
16575	LOC101261672	1.87373	-2.64812	1.21833	0.269688	0.990887	guanylate kinase 2-like%2C transcript variant X1, guanylate kinase 2-like%2C transcript variant X2	GeneID:101261672,Genbank:XM_004249152.4, GeneID:101261672,Genbank:XM_010313781.3
19956	LOC101265500	-0.31914	1.08712	1.21821	0.269712	0.990887	plant intracellular Ras-group-related LRR protein 4%2C transcript variant X1, plant intracellular Ras-group-related LRR protein 4%2C transcript variant X2	GeneID:101265500,Genbank:XM_004232539.3, GeneID:101265500,Genbank:XM_010318190.2
7746	LOC101251513	0.169242	4.36281	1.21817	0.269721	0.990887	G-type lectin S-receptor-like serine/threonine-protein kinase SD2-2	GeneID:101251513,Genbank:XM_004229849.4
2663	LOC101245702	-1.57175	-2.49348	1.21813	0.269727	0.990887	cyclase-associated protein 1%2C transcript variant X1, cyclase-associated protein 1%2C transcript variant X2	GeneID:101245702,Genbank:XM_004230835.3, GeneID:101245702,Genbank:XM_010317000.2
5735	LOC101249230	0.176095	4.03391	1.21811	0.269732	0.990887	uncharacterized LOC101249230	GeneID:101249230,Genbank:XM_004232566.4
18521	LOC101263874	0.141606	5.54438	1.21773	0.269807	0.990887	putative disease resistance RPP13-like protein 1	GeneID:101263874,Genbank:XM_004251182.4
13766	LOC101258452	-1.56411	-2.53052	1.21768	0.269816	0.990887	putative late blight resistance protein homolog R1A-3	GeneID:101258452,Genbank:XM_026030559.1
18076	LOC101263376	-1.56304	-2.38864	1.21758	0.269836	0.990887	berberine bridge enzyme-like 28	GeneID:101263376,Genbank:XM_004233832.4
16310	LOC101261364	0.179669	3.58163	1.21739	0.269874	0.990887	uncharacterized LOC101261364	GeneID:101261364,Genbank:XM_004247713.4
18761	LOC101264141	-0.258559	6.34042	1.21701	0.269948	0.990887	uncharacterized LOC101264141	GeneID:101264141,Genbank:XM_010326920.1
3036	LOC101246136	-0.887275	-1.404	1.21699	0.269951	0.990887	proline-rich receptor-like protein kinase PERK9%2C transcript variant X1, proline-rich receptor-like protein kinase PERK9%2C transcript variant X2	GeneID:101246136,Genbank:XM_004238935.4, GeneID:101246136,Genbank:XM_010322490.3
3329	LOC101246468	-0.942188	-1.35472	1.21646	0.270056	0.990887	major facilitator superfamily domain-containing protein 12-like	GeneID:101246468,Genbank:XM_004229286.4
11176	LOC101255453	-0.169777	3.84182	1.21643	0.270062	0.990887	chromatin structure-remodeling complex protein BSH	GeneID:101255453,Genbank:XM_004250298.4
14958	LOC101259821	0.128292	5.17309	1.2164	0.270068	0.990887	probable histone-arginine methyltransferase 1.3	GeneID:101259821,Genbank:XM_004252852.4
19860	LOC101265386	-1.04707	-1.76616	1.21626	0.270097	0.990887	protein MICRORCHIDIA 7-like	GeneID:101265386,Genbank:XM_010313910.2
3872	LOC101247070	0.841873	-1.68023	1.21607	0.270134	0.990887	40S ribosomal protein S12%2C transcript variant X1, 40S ribosomal protein S12%2C transcript variant X2	GeneID:101247070,Genbank:XM_004230420.4, GeneID:101247070,Genbank:XM_004230421.4
27599	LOC112940590	-1.5718	-2.49408	1.21581	0.270184	0.990887	uncharacterized LOC112940590%2C transcript variant X1, uncharacterized LOC112940590%2C transcript variant X2	GeneID:112940590,Genbank:XR_003244931.1, GeneID:112940590,Genbank:XR_003244932.1
19509	LOC101264992	1.57703	-1.79067	1.21574	0.270199	0.990887	trans-resveratrol di-O-methyltransferase-like	GeneID:101264992,Genbank:XM_004232879.4
17688	LOC101262944	0.374629	0.540145	1.21573	0.2702	0.990887	uncharacterized LOC101262944	GeneID:101262944,Genbank:XM_004228542.4
6514	LOC101250106	0.152611	4.90798	1.21513	0.270318	0.990887	uncharacterized LOC101250106	GeneID:101250106,Genbank:XM_019213135.2
22733	LOC101268701	-0.158817	6.81659	1.21507	0.270331	0.990887	small ubiquitin-related modifier 1	GeneID:101268701,Genbank:XM_004243468.4
7300	LOC101250999	0.216067	3.2434	1.21475	0.270393	0.990887	gibberellin 2-beta-dioxygenase 3	GeneID:101250999,Genbank:XM_004240884.4
30104	stv3	-0.124115	4.81249	1.21452	0.270439	0.990887	sialyltransferase-like protein	GeneID:778233,Genbank:NM_001247923.2
532	GSH2	-0.175512	6.9468	1.21435	0.270472	0.990887	glutathione synthetase	GeneID:543537,Genbank:NM_001247085.3
4720	LOC101248077	0.183353	3.9869	1.21428	0.270487	0.990887	probable LRR receptor-like serine/threonine-protein kinase At3g47570	GeneID:101248077,Genbank:XM_004234201.4
24099	LOC104646598	-1.09285	-1.52906	1.21386	0.27057	0.990887	protein BREAKING OF ASYMMETRY IN THE STOMATAL LINEAGE	GeneID:104646598,Genbank:XM_010320574.3
29709	opr3	0.138574	6.8453	1.21383	0.270575	0.990887	12-oxophytodienoate reductase 3	GeneID:543763,Genbank:NM_001246944.2
15480	LOC101260428	0.504054	-0.704586	1.21379	0.270583	0.990887	neuroguidin%2C transcript variant X1, neuroguidin%2C transcript variant X2, neuroguidin%2C transcript variant X3	GeneID:101260428,Genbank:XM_004237967.4, GeneID:101260428,Genbank:XR_741263.3, GeneID:101260428,Genbank:XR_741264.3
29959	SlBRC1a-like	0.245986	3.89412	1.21336	0.270667	0.990887	transcription factor TCP18-like	GeneID:100736459,Genbank:NM_001247661.2
8615	LOC101252512	0.386899	0.353328	1.21332	0.270675	0.990887	uncharacterized LOC101252512%2C transcript variant X1, uncharacterized LOC101252512%2C transcript variant X2	GeneID:101252512,Genbank:XM_004245623.4, GeneID:101252512,Genbank:XM_010327137.3
24839	LOC104648124	-1.571	-2.54964	1.21325	0.270689	0.990887	heavy metal-associated isoprenylated plant protein 35-like	GeneID:104648124,Genbank:XM_019214215.2
18436	LOC101263778	-0.153146	6.16115	1.21324	0.270692	0.990887	uncharacterized LOC101263778	GeneID:101263778,Genbank:XM_004250242.4
12934	LOC101257484	0.341918	1.59687	1.21224	0.27089	0.990887	integrin-linked protein kinase 1%2C transcript variant X1, integrin-linked protein kinase 1%2C transcript variant X2	GeneID:101257484,Genbank:XM_010325342.2, GeneID:101257484,Genbank:XM_010325343.3
590	ICE1a	-0.114189	6.62144	1.21156	0.271023	0.990887	transcription factor ICE1-like	GeneID:101248492,Genbank:NM_001287789.1
5201	LOC101248616	1.5771	-2.30614	1.21153	0.271029	0.990887	myosin-7-like	GeneID:101248616,Genbank:XM_010328500.3
28982	LOC112941974	0.654436	-0.709102	1.21136	0.271062	0.990887	uncharacterized LOC112941974	GeneID:112941974,Genbank:XR_003247655.1
13377	LOC101258000	0.307217	3.89729	1.2113	0.271075	0.990887	glutathione transferase GST 23	GeneID:101258000,Genbank:XM_004229477.4
605	JERF1	0.17943	7.45835	1.21122	0.27109	0.990887	transcription factor JERF1	GeneID:544182,Genbank:NM_001247584.2
5384	LOC101248832	-1.57189	-2.5497	1.21103	0.271127	0.990887	receptor-like cytosolic serine/threonine-protein kinase RBK1%2C transcript variant X1, receptor-like cytosolic serine/threonine-protein kinase RBK1%2C transcript variant X2	GeneID:101248832,Genbank:XM_004250107.4, GeneID:101248832,Genbank:XM_010314353.3
7036	LOC101250696	0.279754	3.83421	1.21103	0.271127	0.990887	GDSL esterase/lipase At2g04570	GeneID:101250696,Genbank:XM_004240107.4
14984	LOC101259851	-1.36139	-2.2732	1.2109	0.271155	0.990887	protein Asterix%2C transcript variant X1, protein Asterix%2C transcript variant X2	GeneID:101259851,Genbank:XM_004241553.4, GeneID:101259851,Genbank:XM_026031646.1
12493	LOC101256971	-0.315484	5.88083	1.21078	0.271177	0.990887	alpha-xylosidase 1	GeneID:101256971,Genbank:XM_004238889.3
27930	LOC112940922	-1.5719	-2.51097	1.2106	0.271213	0.990887	uncharacterized LOC112940922	GeneID:112940922,Genbank:XR_003245225.1
17794	LOC101263059	-0.180955	3.52309	1.21021	0.27129	0.990887	telomere repeat-binding factor 1	GeneID:101263059,Genbank:XM_004230640.4
14415	LOC101259201	0.131411	7.12957	1.21009	0.271313	0.990887	glutamate--tRNA ligase%2C chloroplastic/mitochondrial	GeneID:101259201,Genbank:XM_004231058.4
3286	LOC101246421	0.130074	4.78105	1.20969	0.271393	0.990887	protein DCL homolog%2C chloroplastic	GeneID:101246421,Genbank:XM_004238080.4
10037	LOC101254147	-0.168678	4.00024	1.20956	0.271419	0.990887	B3 domain-containing protein At2g36080-like	GeneID:101254147,Genbank:XM_004249378.4
5810	LOC101249313	-1.12919	-2.1259	1.20949	0.271434	0.990887	50S ribosomal protein L7/L12%2C transcript variant X1, 50S ribosomal protein L7/L12%2C transcript variant X2, 50S ribosomal protein L7/L12%2C transcript variant X3	GeneID:101249313,Genbank:XM_004231541.4, GeneID:101249313,Genbank:XM_019212156.2, GeneID:101249313,Genbank:XM_019212157.2
16163	LOC101261195	-0.54938	-0.621302	1.20946	0.271439	0.990887	transmembrane and coiled-coil domain-containing protein 4-like%2C transcript variant X1, transmembrane and coiled-coil domain-containing protein 4-like%2C transcript variant X2, transmembrane and coiled-coil domain-containing protein 4-like%2C transcript variant X3	GeneID:101261195,Genbank:XM_010318097.3, GeneID:101261195,Genbank:XR_739840.3, GeneID:101261195,Genbank:XR_739841.3
24671	LOC104647779	1.56924	-2.47682	1.20944	0.271443	0.990887	uncharacterized LOC104647779	GeneID:104647779,Genbank:XR_741806.3
12889	LOC101257432	-1.57194	-2.49238	1.20845	0.271638	0.990887	DEAD-box ATP-dependent RNA helicase 50%2C transcript variant X1, DEAD-box ATP-dependent RNA helicase 50%2C transcript variant X2	GeneID:101257432,Genbank:XM_004250718.4, GeneID:101257432,Genbank:XM_010314800.3
9626	LOC101253686	1.57716	-2.58813	1.20829	0.271671	0.990887		GeneID:101253686
657	LeNramp2	0.116058	5.93614	1.20825	0.27168	0.990887	protein Nramp2	GeneID:543927,Genbank:NM_001321237.1
15871	LOC101260862	0.798052	-1.2346	1.20817	0.271695	0.990887	protein YLS3-like	GeneID:101260862,Genbank:XM_004247134.4
12267	LOC101256710	0.149424	6.79177	1.20778	0.271771	0.990887	enoyl-CoA delta isomerase 1%2C peroxisomal	GeneID:101256710,Genbank:XM_004229779.4
6049	LOC101249577	-0.264137	2.46533	1.20685	0.271958	0.990887	mitogen-activated protein kinase kinase kinase NPK1	GeneID:101249577,Genbank:XM_004229368.4
24580	LOC104647569	-0.560333	-0.234843	1.20681	0.271965	0.990887	uncharacterized LOC104647569%2C transcript variant X1, uncharacterized LOC104647569%2C transcript variant X2, uncharacterized LOC104647569%2C transcript variant X3	GeneID:104647569,Genbank:XR_003246384.1, GeneID:104647569,Genbank:XR_741651.3, GeneID:104647569,Genbank:XR_741652.3
17621	LOC101262869	0.127659	7.2334	1.20628	0.272071	0.990887	chloride channel protein CLC-c-like	GeneID:101262869,Genbank:XM_004248801.4
17724	LOC101262983	-0.19017	4.01347	1.20627	0.272072	0.990887	probable protein S-acyltransferase 7	GeneID:101262983,Genbank:XM_010314822.3
25968	LOC109119280	-1.56282	-2.45807	1.20609	0.272109	0.990887	uncharacterized LOC109119280	GeneID:109119280,Genbank:XR_003244953.1
15375	LOC101260307	0.163918	3.60515	1.20608	0.272109	0.990887	F-box protein At5g52880	GeneID:101260307,Genbank:XM_004234157.4
666	LHA1	0.167654	6.67555	1.20568	0.272189	0.990887	H+-ATPase	GeneID:543982,Genbank:NM_001247846.1
609	Kap-alpha1	0.145183	6.03896	1.20535	0.272255	0.990887	importin alpha	GeneID:543535,Genbank:NM_001247077.1
25209	LOC104648867	-1.09132	-1.67737	1.20526	0.272273	0.990887	uncharacterized LOC104648867	GeneID:104648867,Genbank:XR_003247688.1
22476	LOC101268402	0.359891	2.8103	1.20466	0.272393	0.990887	ras-related protein Rab11A	GeneID:101268402,Genbank:XM_004241160.4
816	LOC101055533	1.57176	-2.58821	1.20465	0.272395	0.990887	Hop-interacting protein THI119, Hop-interacting protein THI119%2C transcript variant X1, Hop-interacting protein THI119%2C transcript variant X2	GeneID:101055533,Genbank:NM_001279069.1, GeneID:101055533,Genbank:XM_010326156.3, GeneID:101055533,Genbank:XM_010326157.3
19501	LOC101264983	-0.148546	6.18909	1.2041	0.272504	0.990887	uncharacterized LOC101264983	GeneID:101264983,Genbank:XM_004230906.4
5509	LOC101248978	0.15648	5.40929	1.20407	0.27251	0.990887	putative clathrin assembly protein At2g25430	GeneID:101248978,Genbank:XM_004240544.3
11350	LOC101255654	-1.57203	-2.60769	1.20383	0.272558	0.990887	uncharacterized LOC101255654%2C transcript variant X1, uncharacterized LOC101255654%2C transcript variant X2	GeneID:101255654,Genbank:XM_004232849.4, GeneID:101255654,Genbank:XM_010318456.3
18533	LOC101263887	0.430789	1.18442	1.20328	0.272667	0.990887	potassium transporter 25-like	GeneID:101263887,Genbank:XM_019212994.2
21479	LOC101267259	0.417868	1.38238	1.20307	0.272709	0.990887		GeneID:101267259
29294	LOC543515	-0.190994	4.7499	1.20282	0.272758	0.990887	beta-D-xylosidase 2	GeneID:543515,Genbank:NM_001309789.1
26991	LOC112939981	-1.57205	-2.51149	1.20278	0.272767	0.990887	U6 spliceosomal RNA	GeneID:112939981,RFAM:RF00026,Genbank:XR_003247344.1
4992	LOC101248380	-1.57206	-2.47538	1.2024	0.272842	0.990887	ubiquitin-like-specific protease 1D%2C transcript variant X1, ubiquitin-like-specific protease 1D%2C transcript variant X10, ubiquitin-like-specific protease 1D%2C transcript variant X11, ubiquitin-like-specific protease 1D%2C transcript variant X12, ubiquitin-like-specific protease 1D%2C transcript variant X13, ubiquitin-like-specific protease 1D%2C transcript variant X14, ubiquitin-like-specific protease 1D%2C transcript variant X15, ubiquitin-like-specific protease 1D%2C transcript variant X2, ubiquitin-like-specific protease 1D%2C transcript variant X3, ubiquitin-like-specific protease 1D%2C transcript variant X4, ubiquitin-like-specific protease 1D%2C transcript variant X5, ubiquitin-like-specific protease 1D%2C transcript variant X6, ubiquitin-like-specific protease 1D%2C transcript variant X7, ubiquitin-like-specific protease 1D%2C transcript variant X8, ubiquitin-like-specific protease 1D%2C transcript variant X9	GeneID:101248380,Genbank:XM_010321298.3, GeneID:101248380,Genbank:XR_002027582.2, GeneID:101248380,Genbank:XR_002027583.2, GeneID:101248380,Genbank:XR_002027586.2, GeneID:101248380,Genbank:XR_002027588.2, GeneID:101248380,Genbank:XR_003246460.1, GeneID:101248380,Genbank:XR_003246462.1, GeneID:101248380,Genbank:XR_003246463.1, GeneID:101248380,Genbank:XR_003246464.1, GeneID:101248380,Genbank:XR_003246465.1, GeneID:101248380,Genbank:XR_003246467.1, GeneID:101248380,Genbank:XR_741026.3, GeneID:101248380,Genbank:XR_741029.3, GeneID:101248380,Genbank:XR_741032.3, GeneID:101248380,Genbank:XR_741034.3
4099	LOC101247350	0.125281	4.68466	1.20229	0.272864	0.990887	ubiquitin carboxyl-terminal hydrolase 18	GeneID:101247350,Genbank:XM_004245255.4
21873	LOC101267701	-0.333533	0.91073	1.20156	0.27301	0.990887	MLP-like protein 34	GeneID:101267701,Genbank:XM_004237449.4
19310	LOC101264761	0.448364	-0.20988	1.20154	0.273013	0.990887	probable E3 ubiquitin-protein ligase RHB1A%2C transcript variant X1, probable E3 ubiquitin-protein ligase RHB1A%2C transcript variant X2	GeneID:101264761,Genbank:XM_004229894.4, GeneID:101264761,Genbank:XM_004229895.4
425	EXPA4	-0.214437	4.39953	1.20123	0.273077	0.990887	expansin A4	GeneID:543557,Genbank:NM_001247152.2
19683	LOC101265195	-0.392709	0.450482	1.20085	0.273152	0.990887	pentatricopeptide repeat-containing protein At3g24000%2C mitochondrial	GeneID:101265195,Genbank:XM_010314183.3
15126	LOC101260016	0.183839	5.38118	1.20039	0.273243	0.990887	receptor-like protein kinase 5	GeneID:101260016,Genbank:XM_004251591.4
643	LecRK-XI	-0.292119	1.48362	1.20032	0.273258	0.990887	clade XI lectin receptor kinase	GeneID:101250436,Genbank:NM_001320312.1
18100	LOC101263404	0.116083	5.2382	1.19998	0.273326	0.990887	ER membrane protein complex subunit 10	GeneID:101263404,Genbank:XM_010321569.3
9817	LOC101253901	1.57174	-2.64753	1.19985	0.273353	0.990887	uncharacterized LOC101253901	GeneID:101253901,Genbank:XM_004240189.4
19243	LOC101264685	0.502093	-0.536166	1.19965	0.273392	0.990887	stomatal closure-related actin-binding protein 3%2C transcript variant X1, stomatal closure-related actin-binding protein 3%2C transcript variant X2, stomatal closure-related actin-binding protein 3%2C transcript variant X3	GeneID:101264685,Genbank:XM_004249076.3, GeneID:101264685,Genbank:XM_026027753.1, GeneID:101264685,Genbank:XR_743661.3
22473	LOC101268399	-0.129781	4.57108	1.19898	0.273527	0.990887	mitochondrial calcium uniporter complex protein-like	GeneID:101268399,Genbank:NM_001346408.1
19285	LOC101264734	0.153448	7.00382	1.19892	0.273538	0.990887	subtilisin-like protease SBT1.4	GeneID:101264734,Genbank:XM_010324523.2
4664	LOC101248009	-0.206634	5.74079	1.19881	0.27356	0.990887	cyclic dof factor 1%2C transcript variant X1, cyclic dof factor 1%2C transcript variant X2	GeneID:101248009,Genbank:XM_004238773.4, GeneID:101248009,Genbank:XM_026031033.1
5281	LOC101248714	0.17154	7.87356	1.19853	0.273615	0.990887	eukaryotic translation initiation factor 4G	GeneID:101248714,Genbank:XM_004229669.4
22908	LOC104644275	1.57731	-2.64796	1.19833	0.273656	0.990887	pentatricopeptide repeat-containing protein At3g22150%2C chloroplastic%2C transcript variant X1, pentatricopeptide repeat-containing protein At3g22150%2C chloroplastic%2C transcript variant X2	GeneID:104644275,Genbank:XM_010314530.3, GeneID:104644275,Genbank:XM_019211213.2
9899	LOC101253994	-0.40957	-0.203235	1.19826	0.273671	0.990887	auxin-responsive protein SAUR68-like	GeneID:101253994,Genbank:XM_004237406.4
20943	LOC101266652	0.226259	5.16364	1.19819	0.273683	0.990887	GDSL esterase/lipase At2g04570	GeneID:101266652,Genbank:XM_004243461.3
8063	LOC101251880	0.280227	1.28932	1.19756	0.27381	0.990887	lysophospholipid acyltransferase LPEAT1%2C transcript variant X1, lysophospholipid acyltransferase LPEAT1%2C transcript variant X2, lysophospholipid acyltransferase LPEAT1%2C transcript variant X3	GeneID:101251880,Genbank:XM_004238184.3, GeneID:101251880,Genbank:XM_026030864.1, GeneID:101251880,Genbank:XM_026030865.1
8069	LOC101251886	-1.57691	-2.51218	1.19737	0.273847	0.990887	uncharacterized LOC101251886%2C transcript variant X1, uncharacterized LOC101251886%2C transcript variant X2	GeneID:101251886,Genbank:XM_004240110.4, GeneID:101251886,Genbank:XM_010323262.3
12108	LOC101256529	-0.144244	6.05542	1.19734	0.273854	0.990887	tryptophan synthase beta chain 1	GeneID:101256529,Genbank:XM_004248265.4
16470	LOC101261550	-0.150174	6.60378	1.19697	0.273927	0.990887	uncharacterized LOC101261550	GeneID:101261550,Genbank:XM_004229011.4
18192	LOC101263510	0.126204	5.25743	1.19638	0.274047	0.990887	tRNA (carboxymethyluridine(34)-5-O)-methyltransferase	GeneID:101263510,Genbank:XM_004237810.4
11092	LOC101255355	-0.18594	2.80033	1.19637	0.274049	0.990887	mannan endo-1%2C4-beta-mannosidase 6	GeneID:101255355,Genbank:XM_004250214.4
18475	LOC101263821	-0.286554	1.16241	1.19634	0.274054	0.990887	nudix hydrolase 19%2C chloroplastic%2C transcript variant X1, nudix hydrolase 19%2C chloroplastic%2C transcript variant X2	GeneID:101263821,Genbank:XM_004241231.4, GeneID:101263821,Genbank:XM_019214451.2
15083	LOC101259959	-0.368243	0.610648	1.19595	0.274133	0.990887	uncharacterized LOC101259959%2C transcript variant X1, uncharacterized LOC101259959%2C transcript variant X2	GeneID:101259959,Genbank:XM_004244889.4, GeneID:101259959,Genbank:XM_004244890.3
25719	LOC109118728	0.138115	5.11675	1.19591	0.27414	0.990887	disease resistance protein RPP13-like	GeneID:109118728,Genbank:XM_019213274.2
20269	LOC101265865	-0.234384	4.6016	1.19585	0.274153	0.990887	epimerase family protein SDR39U1 homolog%2C chloroplastic	GeneID:101265865,Genbank:XM_004247813.4
24528	LOC104647438	-0.720548	-0.575831	1.19549	0.274226	0.990887	uncharacterized LOC104647438	GeneID:104647438,Genbank:XR_741596.3
17747	LOC101263007	-0.182596	4.23456	1.19548	0.274227	0.990887	uncharacterized LOC101263007	GeneID:101263007,Genbank:XM_004235864.4
5945	LOC101249463	0.127227	5.47397	1.19532	0.274259	0.990887	serine/threonine-protein phosphatase PP1 isozyme 2	GeneID:101249463,Genbank:XM_004240962.2
2564	LOC101245591	0.174072	4.74486	1.19517	0.274289	0.990887	ribosome biogenesis protein BOP1 homolog	GeneID:101245591,Genbank:XM_004230415.3
2073	LOC101245017	0.196104	4.56122	1.19512	0.2743	0.990887	lysM domain-containing GPI-anchored protein 1	GeneID:101245017,Genbank:NM_001347353.1
18768	LOC101264148	0.232683	5.44889	1.19493	0.274338	0.990887	uncharacterized LOC101264148	GeneID:101264148,Genbank:XM_010317537.3
3268	LOC101246402	-1.5626	-2.64756	1.19483	0.274357	0.990887	uncharacterized LOC101246402%2C transcript variant X1, uncharacterized LOC101246402%2C transcript variant X2, uncharacterized LOC101246402%2C transcript variant X3	GeneID:101246402,Genbank:XM_004233857.4, GeneID:101246402,Genbank:XM_010318727.3, GeneID:101246402,Genbank:XM_010318729.3
13255	LOC101257856	-0.203907	3.23629	1.19483	0.274357	0.990887	dolichol-phosphate mannosyltransferase subunit 1	GeneID:101257856,Genbank:XM_004238377.4
21014	LOC101266733	0.464887	0.154914	1.19482	0.27436	0.990887	uncharacterized LOC101266733%2C transcript variant X1, uncharacterized LOC101266733%2C transcript variant X2, uncharacterized LOC101266733%2C transcript variant X3, uncharacterized LOC101266733%2C transcript variant X4, uncharacterized LOC101266733%2C transcript variant X5, uncharacterized LOC101266733%2C transcript variant X6	GeneID:101266733,Genbank:XM_010324772.3, GeneID:101266733,Genbank:XM_010324773.3, GeneID:101266733,Genbank:XM_010324775.3, GeneID:101266733,Genbank:XM_019214414.2, GeneID:101266733,Genbank:XM_026031785.1, GeneID:101266733,Genbank:XM_026031786.1
6261	LOC101249808	1.57171	-2.62759	1.19477	0.27437	0.990887	peptidyl-prolyl cis-trans isomerase FKBP19%2C chloroplastic%2C transcript variant X1, peptidyl-prolyl cis-trans isomerase FKBP19%2C chloroplastic%2C transcript variant X2, peptidyl-prolyl cis-trans isomerase FKBP19%2C chloroplastic%2C transcript variant X3, peptidyl-prolyl cis-trans isomerase FKBP19%2C chloroplastic%2C transcript variant X4	GeneID:101249808,Genbank:XM_004253184.4, GeneID:101249808,Genbank:XM_019211708.2, GeneID:101249808,Genbank:XR_003244939.1, GeneID:101249808,Genbank:XR_003244940.1
16868	LOC101261999	0.208549	2.67095	1.19472	0.274379	0.990887	WAT1-related protein At4g19185-like%2C transcript variant X1, WAT1-related protein At4g19185-like%2C transcript variant X2	GeneID:101261999,Genbank:XM_004253031.4, GeneID:101261999,Genbank:XM_026028773.1
7754	LOC101251522	-1.5722	-2.55028	1.19472	0.27438	0.990887	Fanconi anemia group D2 protein homolog%2C transcript variant X1, Fanconi anemia group D2 protein homolog%2C transcript variant X2, Fanconi anemia group D2 protein homolog%2C transcript variant X3	GeneID:101251522,Genbank:XM_010329300.2, GeneID:101251522,Genbank:XR_743626.2, GeneID:101251522,Genbank:XR_743628.2
10560	LOC101254749	-0.564676	-1.0842	1.19452	0.274419	0.990887	uncharacterized protein At4g22758-like	GeneID:101254749,Genbank:XM_004231934.4
28087	LOC112941079	-1.87214	-2.47572	1.19443	0.274439	0.990887	uncharacterized LOC112941079	GeneID:112941079,Genbank:XR_003246007.1
29964	SlCaM3	0.142327	6.2073	1.19441	0.274441	0.990887	calmodulin 3	GeneID:101256434,Genbank:NM_001321494.1
21973	LOC101267819	-1.57221	-2.52996	1.19438	0.274447	0.990887	protein SRG1-like%2C transcript variant X1, protein SRG1-like%2C transcript variant X2	GeneID:101267819,Genbank:XM_026031614.1, GeneID:101267819,Genbank:XM_026031615.1
3320	LOC101246459	-0.172542	6.96722	1.19388	0.274549	0.990887	BAG family molecular chaperone regulator 3-like	GeneID:101246459,Genbank:XM_004245603.4
15143	LOC101260033	0.118318	4.74691	1.19385	0.274555	0.990887	probable arabinosyltransferase ARAD1	GeneID:101260033,Genbank:XM_004235937.4
2681	LOC101245723	-0.1573	3.98591	1.19365	0.274595	0.990887	uncharacterized LOC101245723	GeneID:101245723,Genbank:XM_004233488.4
23531	LOC104645466	-0.469883	1.45736	1.19359	0.274607	0.990887	uncharacterized LOC104645466	GeneID:104645466,Genbank:XM_010317175.3
2671	LOC101245711	-0.759543	1.96605	1.19346	0.274633	0.990887	putative calcium-binding protein CML19	GeneID:101245711,Genbank:XM_004231741.4
2763	LOC101245820	0.158281	5.58243	1.19322	0.27468	0.990887	uncharacterized LOC101245820	GeneID:101245820,Genbank:XM_004234109.4
705	LOC100134915	-0.404324	2.10516	1.19321	0.274684	0.990887	omega-3 fatty acid desaturase, omega-3 fatty acid desaturase%2C transcript variant X1, omega-3 fatty acid desaturase%2C transcript variant X2, omega-3 fatty acid desaturase%2C transcript variant X3, omega-3 fatty acid desaturase%2C transcript variant X4	GeneID:100134915,Genbank:NM_001246862.2, GeneID:100134915,Genbank:XM_026031282.1, GeneID:100134915,Genbank:XM_026031283.1, GeneID:100134915,Genbank:XM_026031284.1, GeneID:100134915,Genbank:XM_026031285.1
13658	LOC101258326	-0.247413	2.56141	1.19285	0.274756	0.990887	splicing factor 3B subunit 4%2C transcript variant X1, splicing factor 3B subunit 4%2C transcript variant X2, splicing factor 3B subunit 4%2C transcript variant X3, splicing factor 3B subunit 4%2C transcript variant X4, splicing factor 3B subunit 4%2C transcript variant X5, splicing factor 3B subunit 4%2C transcript variant X6, splicing factor 3B subunit 4%2C transcript variant X7, splicing factor 3B subunit 4%2C transcript variant X8, splicing factor 3B subunit 4%2C transcript variant X9	GeneID:101258326,Genbank:XM_004250644.4, GeneID:101258326,Genbank:XM_010314730.3, GeneID:101258326,Genbank:XM_010314731.3, GeneID:101258326,Genbank:XM_010314732.3, GeneID:101258326,Genbank:XM_010314733.3, GeneID:101258326,Genbank:XM_010314734.3, GeneID:101258326,Genbank:XM_010314735.3, GeneID:101258326,Genbank:XM_026028362.1, GeneID:101258326,Genbank:XR_003244358.1
5888	LOC101249396	-0.535262	-0.0772023	1.19282	0.274762	0.990887	protein WVD2-like 4%2C transcript variant X1, protein WVD2-like 4%2C transcript variant X2, protein WVD2-like 4%2C transcript variant X3	GeneID:101249396,Genbank:XM_004228581.4, GeneID:101249396,Genbank:XM_010317502.3, GeneID:101249396,Genbank:XM_010317506.3
20309	LOC101265912	0.124745	6.44561	1.19267	0.274792	0.990887	transmembrane 9 superfamily member 3	GeneID:101265912,Genbank:XM_004236633.4
18302	LOC101263633	-0.172237	5.26881	1.19262	0.274802	0.990887	F-box/kelch-repeat protein SKIP25-like	GeneID:101263633,Genbank:XM_004246000.4
28984	LOC112941976	0.537224	-0.456533	1.19209	0.274909	0.990887	uncharacterized LOC112941976	GeneID:112941976,Genbank:XR_003247677.1
1719	LOC101244620	0.163137	4.86612	1.19177	0.274973	0.990887	heat shock 70 kDa protein%2C mitochondrial	GeneID:101244620,Genbank:XM_004230497.4
11020	LOC101255274	-0.292424	1.16549	1.19177	0.274974	0.990887	crocetin glucosyltransferase%2C chloroplastic-like	GeneID:101255274,Genbank:XM_019212712.2
19267	LOC101264713	-0.328914	1.30292	1.19103	0.275122	0.990887	zinc finger protein ZAT9-like	GeneID:101264713,Genbank:XM_004236441.3
27107	LOC112940097	-0.442379	3.43593	1.19056	0.275217	0.990887	arabinogalactan protein 20-like	GeneID:112940097,Genbank:XM_026027714.1
8527	LOC101252407	-0.440066	0.832706	1.19025	0.275278	0.990887	uncharacterized LOC101252407	GeneID:101252407,Genbank:XM_004242746.4
13258	LOC101257860	0.190166	3.28467	1.19022	0.275286	0.990887	alkaline ceramidase	GeneID:101257860,Genbank:XM_004239807.4
6293	LOC101249849	-0.437721	1.13831	1.19011	0.275308	0.990887	inactive protein RESTRICTED TEV MOVEMENT 2-like	GeneID:101249849,Genbank:XM_004228826.4
17998	LOC101263292	0.680704	-0.804033	1.19003	0.275324	0.990887	beta-D-glucosyl crocetin beta-1%2C6-glucosyltransferase-like	GeneID:101263292,Genbank:XM_004234868.4
4105	LOC101247356	0.354328	7.50778	1.18981	0.275367	0.990887	acylsugar acyltransferase 3-like	GeneID:101247356,Genbank:XM_004246166.4
1561	LOC101244441	-0.141634	8.34953	1.18959	0.275413	0.990887	chlorophyllide a oxygenase%2C chloroplastic-like	GeneID:101244441,Genbank:XM_004250263.4
7266	LOC101250957	-0.224727	2.39706	1.18927	0.275477	0.990887	UPF0587 protein C1orf123	GeneID:101250957,Genbank:XM_004251144.4
11043	LOC101255300	0.544837	-0.389002	1.18918	0.275496	0.990887	uncharacterized LOC101255300%2C transcript variant X1, uncharacterized LOC101255300%2C transcript variant X2, uncharacterized LOC101255300%2C transcript variant X3, uncharacterized LOC101255300%2C transcript variant X4	GeneID:101255300,Genbank:XM_026031251.1, GeneID:101255300,Genbank:XR_003246997.1, GeneID:101255300,Genbank:XR_003246998.1, GeneID:101255300,Genbank:XR_003246999.1
20087	LOC101265654	0.127147	6.38853	1.1888	0.275572	0.990887	uncharacterized LOC101265654	GeneID:101265654,Genbank:XM_004242707.4
20924	LOC101266630	0.193476	3.05695	1.18851	0.27563	0.990887	transcription termination factor MTERF5%2C chloroplastic	GeneID:101266630,Genbank:XM_004237820.4
23620	LOC104645668	-0.264104	2.47199	1.18851	0.27563	0.990887	uncharacterized LOC104645668	GeneID:104645668,Genbank:XR_739495.3
2625	LOC101245659	1.23474	-1.85457	1.18765	0.275805	0.990887	uncharacterized LOC101245659	GeneID:101245659,Genbank:XM_004240949.3
23286	LOC104645023	0.25208	2.34458	1.18755	0.275825	0.990887	uncharacterized LOC104645023	GeneID:104645023,Genbank:XR_738947.3
27387	LOC112940378	1.07781	-2.04277	1.18719	0.275897	0.990887	uncharacterized LOC112940378	GeneID:112940378,Genbank:XR_003244450.1
3485	LOC101246645	0.377101	0.439798	1.18674	0.275989	0.990887	probable serine/threonine-protein kinase SIS8%2C transcript variant X1, probable serine/threonine-protein kinase SIS8%2C transcript variant X2	GeneID:101246645,Genbank:XM_004243235.4, GeneID:101246645,Genbank:XM_019214877.2
23410	LOC104645250	-0.300271	1.17203	1.18656	0.276025	0.990887	uncharacterized LOC104645250	GeneID:104645250,Genbank:XR_739096.3
7589	LOC101251326	-0.272968	1.5545	1.18635	0.276068	0.990887	uncharacterized LOC101251326	GeneID:101251326,Genbank:XR_183137.4
30386	XTH1	-0.269567	6.08009	1.18631	0.276076	0.990887	endo-xyloglucan transferase	GeneID:544272,Genbank:NM_001246929.2
28405	LOC112941397	-0.840656	-2.02868	1.18613	0.276111	0.990887	small nucleolar RNA SNORD14	GeneID:112941397,RFAM:RF00016,Genbank:XR_003246679.1
2339	LOC101245324	0.327669	3.41876	1.18606	0.276126	0.990887	GABA transporter 1	GeneID:101245324,Genbank:XM_004250960.4
8629	LOC101252530	0.152403	7.36102	1.18544	0.276251	0.990887	transcription factor bHLH149	GeneID:101252530,Genbank:XM_010315321.3
4624	LOC101247960	-0.326056	4.59124	1.18532	0.276276	0.990887	pectinesterase 2	GeneID:101247960,Genbank:XM_010327326.3
8417	LOC101252281	-1.07411	-1.71275	1.18531	0.276277	0.990887	homeobox-leucine zipper protein HOX3	GeneID:101252281,Genbank:XM_004238788.3
20148	LOC101265721	-1.56243	-2.64829	1.18529	0.276282	0.990887	short integuments 2%2C mitochondrial%2C transcript variant X1, short integuments 2%2C mitochondrial%2C transcript variant X2, short integuments 2%2C mitochondrial%2C transcript variant X3	GeneID:101265721,Genbank:XM_004236553.4, GeneID:101265721,Genbank:XM_026030628.1, GeneID:101265721,Genbank:XM_026030629.1
12143	LOC101256566	0.398842	-0.0922125	1.18514	0.276312	0.990887	metal-nicotianamine transporter YSL2%2C transcript variant X1, metal-nicotianamine transporter YSL2%2C transcript variant X2, metal-nicotianamine transporter YSL2%2C transcript variant X3	GeneID:101256566,Genbank:XM_010319745.3, GeneID:101256566,Genbank:XM_010319746.3, GeneID:101256566,Genbank:XM_019212918.2
5079	LOC101248479	0.775164	-0.930651	1.18463	0.276416	0.990887	pathogenesis-related protein 5	GeneID:101248479,Genbank:XM_004238172.3
10719	LOC101254931	-0.381424	0.480838	1.18456	0.276431	0.990887	lipid droplet-associated hydrolase%2C transcript variant X1, lipid droplet-associated hydrolase%2C transcript variant X2, lipid droplet-associated hydrolase%2C transcript variant X3, lipid droplet-associated hydrolase%2C transcript variant X4	GeneID:101254931,Genbank:XM_004228517.4, GeneID:101254931,Genbank:XM_010317137.3, GeneID:101254931,Genbank:XM_010317143.3, GeneID:101254931,Genbank:XR_003245308.1
8586	LOC101252477	-0.121689	4.86953	1.18442	0.276458	0.990887	uncharacterized LOC101252477	GeneID:101252477,Genbank:XM_004237187.3
12086	LOC101256504	0.431877	0.140717	1.18432	0.276478	0.990887	uncharacterized LOC101256504%2C transcript variant X1, uncharacterized LOC101256504%2C transcript variant X2	GeneID:101256504,Genbank:XM_004244575.4, GeneID:101256504,Genbank:XM_026032327.1
9808	LOC101253889	-0.423467	0.232585	1.1841	0.276523	0.990887	uncharacterized LOC101253889	GeneID:101253889,Genbank:XM_004238106.4
11189	LOC101255467	-0.12473	5.62014	1.184	0.276543	0.990887	serine/threonine-protein kinase STY13-like	GeneID:101255467,Genbank:XM_004251662.4
17548	LOC101262780	-1.21075	-2.11137	1.18372	0.2766	0.990887	wall-associated receptor kinase 3-like	GeneID:101262780,Genbank:XM_004251393.3
3990	LOC101247216	-0.779908	-1.2243	1.18358	0.276628	0.990887	probable LRR receptor-like serine/threonine-protein kinase At4g36180	GeneID:101247216,Genbank:XM_004238567.4
7725	LOC101251489	0.168937	3.44372	1.18352	0.276641	0.990887	SEC12-like protein 2	GeneID:101251489,Genbank:XM_004243496.4
19583	LOC101265080	-0.874544	-1.63901	1.18289	0.276768	0.990887	salicylic acid-binding protein 2-like	GeneID:101265080,Genbank:XM_004231364.4
14380	LOC101259160	-0.180354	5.63218	1.18258	0.276831	0.990887	uncharacterized LOC101259160	GeneID:101259160,Genbank:XM_004241126.4
5087	LOC101248487	0.117797	5.43907	1.18165	0.27702	0.990887	receptor-like protein kinase HERK 1	GeneID:101248487,Genbank:XM_004240296.4
5574	LOC101249050	0.151022	4.0635	1.18154	0.277043	0.990887	uncharacterized LOC101249050	GeneID:101249050,Genbank:XM_004234497.4
17240	LOC101262427	-0.237779	2.62519	1.18129	0.277093	0.990887	cytosolic enolase 3	GeneID:101262427,Genbank:XM_004241137.4
22416	LOC101268329	-1.56235	-2.6478	1.18117	0.277117	0.990887	mitochondrial adenine nucleotide transporter ADNT1%2C transcript variant X1, mitochondrial adenine nucleotide transporter ADNT1%2C transcript variant X2	GeneID:101268329,Genbank:XM_010328568.3, GeneID:101268329,Genbank:XM_010328570.3
24887	LOC104648217	0.710321	-0.542437	1.18113	0.277126	0.990887	uncharacterized LOC104648217	GeneID:104648217,Genbank:XR_742298.3
17534	LOC101262763	0.125477	5.64887	1.18051	0.277252	0.990887	oxysterol-binding protein-related protein 3A-like	GeneID:101262763,Genbank:XM_004249489.4
18753	LOC101264133	0.690526	2.62761	1.1798	0.277397	0.990887	acid phosphatase 1	GeneID:101264133,Genbank:XM_004241905.3
246	CHRD	-0.166271	6.86658	1.17957	0.277444	0.990887	constitutive plastid-lipid associated protein	GeneID:100736438,Genbank:NM_001247581.2
9102	LOC101253079	-0.133235	7.60511	1.17954	0.27745	0.990887	uncharacterized LOC101253079	GeneID:101253079,Genbank:XM_004237327.4
22622	LOC101268571	0.326972	1.7685	1.17942	0.277474	0.990887	protein decapping 5%2C transcript variant X1, protein decapping 5%2C transcript variant X2	GeneID:101268571,Genbank:XM_004238927.4, GeneID:101268571,Genbank:XM_010322485.3
375	eIF-5A3	0.162084	7.05063	1.17925	0.277508	0.990887	eukaryotic translation initiation factor 5A-3	GeneID:543669,Genbank:NM_001247578.1
27448	LOC112940439	1.57164	-2.47726	1.17841	0.277679	0.990887		GeneID:112940439
19969	LOC101265514	0.693304	-1.45681	1.17761	0.277843	0.990887	pentatricopeptide repeat-containing protein At2g37230%2C transcript variant X1, pentatricopeptide repeat-containing protein At2g37230%2C transcript variant X2	GeneID:101265514,Genbank:XM_004251944.3, GeneID:101265514,Genbank:XR_003244803.1
13154	LOC101257748	-0.707617	-0.442015	1.17748	0.277869	0.990887	secoisolariciresinol dehydrogenase-like	GeneID:101257748,Genbank:XM_004252516.4
7630	LOC101251369	-0.366953	1.15273	1.17741	0.277883	0.990887	uncharacterized LOC101251369%2C transcript variant X1, uncharacterized LOC101251369%2C transcript variant X2, uncharacterized LOC101251369%2C transcript variant X3, uncharacterized LOC101251369%2C transcript variant X4	GeneID:101251369,Genbank:XM_004235993.4, GeneID:101251369,Genbank:XM_010320543.3, GeneID:101251369,Genbank:XM_010320544.3, GeneID:101251369,Genbank:XM_019213073.2
11710	LOC101256072	0.126552	4.72315	1.17722	0.277922	0.990887	probable receptor-like protein kinase At5g24010	GeneID:101256072,Genbank:XM_004234739.4
22446	LOC101268366	0.369298	0.36547	1.17715	0.277936	0.990887	AAA-ATPase At2g46620-like	GeneID:101268366,Genbank:XM_004234951.4
14034	LOC101258762	-0.124126	6.61562	1.17702	0.277963	0.990887	uncharacterized LOC101258762	GeneID:101258762,Genbank:XM_004241548.4
3964	LOC101247180	-0.521825	0.00902995	1.17678	0.278012	0.990887	uncharacterized LOC101247180	GeneID:101247180,Genbank:XM_004249851.4
20030	LOC101265585	0.209896	2.85494	1.17674	0.27802	0.990887	DEAD-box ATP-dependent RNA helicase 13	GeneID:101265585,Genbank:XM_004247727.4
6382	LOC101249952	0.220999	2.80128	1.17669	0.278031	0.990887	probable ribonuclease P/MRP protein subunit POP5	GeneID:101249952,Genbank:XM_004228672.4
7841	LOC101251627	-0.162169	4.9993	1.17662	0.278045	0.990887	nitronate monooxygenase	GeneID:101251627,Genbank:XM_004230521.3
20581	LOC101266232	-0.587971	-0.300023	1.17658	0.278052	0.990887	uncharacterized LOC101266232	GeneID:101266232,Genbank:XM_004241743.4
10705	LOC101254916	-0.194471	2.93303	1.17632	0.278106	0.990887	zinc finger protein NUTCRACKER	GeneID:101254916,Genbank:XM_004243340.4
1891	LOC101244814	-0.187266	3.16998	1.17628	0.278114	0.990887	protein XAP5 CIRCADIAN TIMEKEEPER	GeneID:101244814,Genbank:XM_004230832.4
16866	LOC101261997	-2.7705	-2.62776	1.1761	0.278152	0.990887	kunitz-type serine protease inhibitor DrTI-like	GeneID:101261997,Genbank:XM_019213007.1
24571	LOC104647556	-0.841578	-1.12397	1.17606	0.278159	0.990887	uncharacterized LOC104647556	GeneID:104647556,Genbank:XR_741629.3
25834	LOC109119037	0.199334	5.07152	1.17573	0.278227	0.990887		GeneID:109119037
14787	LOC101259621	1.08492	-1.74525	1.17567	0.278239	0.990887		GeneID:101259621
29866	rpl16	-0.337933	2.8382	1.17567	0.27824	0.990887		GeneID:3950427
7077	LOC101250743	-0.173332	3.36818	1.17557	0.278259	0.990887	alfin1-like PHD domain-containing protein, alfin1-like PHD domain-containing protein%2C transcript variant X1	GeneID:101250743,Genbank:NM_001329571.1, GeneID:101250743,Genbank:XM_026030911.1
16704	LOC101261815	1.57436	-2.64699	1.17551	0.278271	0.990887	protein STRICTOSIDINE SYNTHASE-LIKE 4%2C transcript variant X1, protein STRICTOSIDINE SYNTHASE-LIKE 4%2C transcript variant X2	GeneID:101261815,Genbank:XM_004239268.4, GeneID:101261815,Genbank:XM_010322823.3
4832	LOC101248202	-0.177859	3.55533	1.17547	0.278279	0.990887	uncharacterized LOC101248202	GeneID:101248202,Genbank:XM_004239945.4
1384	LOC101244229	1.59042	-2.54974	1.1754	0.278294	0.990887	pentatricopeptide repeat-containing protein%2C transcript variant X1, pentatricopeptide repeat-containing protein%2C transcript variant X2	GeneID:101244229,Genbank:XM_004229653.4, GeneID:101244229,Genbank:XR_003247186.1
29481	LOC778266	-0.156982	4.88196	1.17517	0.278341	0.990887	plant cell wall protein SlTFR88	GeneID:778266,Genbank:NM_001246985.1
7883	LOC101251674	-0.212511	3.39874	1.17456	0.278466	0.990887	pinin	GeneID:101251674,Genbank:XM_004238871.4
4057	LOC101247296	0.180953	3.41569	1.17454	0.27847	0.990887	SUMO-conjugating enzyme SCE1%2C transcript variant X1, SUMO-conjugating enzyme SCE1%2C transcript variant X2	GeneID:101247296,Genbank:XM_004234614.4, GeneID:101247296,Genbank:XM_010319489.3
6015	LOC101249542	-0.266649	2.21926	1.17441	0.278496	0.990887	alpha-galactosidase 1	GeneID:101249542,Genbank:XM_004236832.4
1381	LOC101244224	0.155555	5.84643	1.17409	0.278562	0.990887	RNA helicase aquarius	GeneID:101244224,Genbank:XM_010322394.3
7879	LOC101251669	1.38665	-2.3214	1.17295	0.278797	0.990887	salicylate carboxymethyltransferase-like	GeneID:101251669,Genbank:XM_004253303.4
26150	LOC109119733	1.37952	-2.35369	1.1729	0.278807	0.990887	uncharacterized mitochondrial protein AtMg00810-like	GeneID:109119733,Genbank:XM_019212648.1
4286	LOC101247574	-0.131198	4.98114	1.17288	0.27881	0.990887	60S ribosomal protein L23a-like	GeneID:101247574,Genbank:XM_004249612.4
10685	LOC101254892	0.216802	2.75468	1.17282	0.278822	0.990887	phosphatidylinositol 4-kinase gamma 5-like%2C transcript variant X1, phosphatidylinositol 4-kinase gamma 5-like%2C transcript variant X2	GeneID:101254892,Genbank:XM_004237016.4, GeneID:101254892,Genbank:XM_010321182.3
1265	LOC101244096	1.5777	-2.03308	1.17253	0.278883	0.990887	exopolygalacturonase-like	GeneID:101244096,Genbank:XM_010325834.2
18928	LOC101264331	-0.714571	1.31461	1.17243	0.278902	0.990887	uncharacterized LOC101264331	GeneID:101264331,Genbank:XM_004241315.4
9418	LOC101253447	-1.2765	-1.87785	1.17237	0.278914	0.990887	epidermis-specific secreted glycoprotein EP1-like	GeneID:101253447,Genbank:XM_004233015.4
13741	LOC101258422	0.161612	7.61954	1.17231	0.278928	0.990887	phosphate carrier protein%2C mitochondrial-like	GeneID:101258422,Genbank:NM_001279338.2
6021	LOC101249548	-0.304174	1.33817	1.17212	0.278965	0.990887	uridine-cytidine kinase C	GeneID:101249548,Genbank:XM_004238947.4
12782	LOC101257310	0.223904	1.87321	1.17209	0.278972	0.990887	F-box protein At3g07870-like	GeneID:101257310,Genbank:XM_004248419.4
14491	LOC101259289	-0.173761	4.40855	1.17148	0.279098	0.990887		GeneID:101259289
18882	LOC101264276	1.08366	-1.85645	1.17128	0.279139	0.990887	4-coumarate--CoA ligase-like 1	GeneID:101264276,Genbank:XM_004232127.4
13675	LOC101258345	0.696775	-0.452138	1.17014	0.279372	0.990887	probable xyloglucan endotransglucosylase/hydrolase protein 23	GeneID:101258345,Genbank:XM_004235108.4
29525	MAPK10	-1.04405	-1.87873	1.17004	0.279393	0.990887	mitogen-activated protein kinase 10, mitogen-activated protein kinase 10%2C transcript variant X1, mitogen-activated protein kinase 10%2C transcript variant X2, mitogen-activated protein kinase 10%2C transcript variant X3, mitogen-activated protein kinase 10%2C transcript variant X4	GeneID:543859,Genbank:NM_001279298.1, GeneID:543859,Genbank:XM_010328666.3, GeneID:543859,Genbank:XM_019215830.2, GeneID:543859,Genbank:XM_019215831.2, GeneID:543859,Genbank:XM_026033120.1
3271	LOC101246405	-0.212793	3.00276	1.16986	0.279431	0.990887	uncharacterized LOC101246405%2C transcript variant X1, uncharacterized LOC101246405%2C transcript variant X2	GeneID:101246405,Genbank:XM_004251885.4, GeneID:101246405,Genbank:XM_019211624.2
18184	LOC101263502	1.10841	-2.12444	1.16959	0.279485	0.990887	cytochrome b5-like	GeneID:101263502,Genbank:XM_004252951.4
14410	LOC101259194	-0.458375	-0.183092	1.16935	0.279535	0.990887	salicylate carboxymethyltransferase-like	GeneID:101259194,Genbank:XM_004229481.4
12377	LOC101256838	-0.145973	4.49037	1.16871	0.279666	0.990887	blue copper protein	GeneID:101256838,Genbank:XM_004250833.4
3400	LOC101246551	-1.56958	-2.43984	1.16839	0.279731	0.990887	uncharacterized LOC101246551%2C transcript variant X1, uncharacterized LOC101246551%2C transcript variant X2, uncharacterized LOC101246551%2C transcript variant X3	GeneID:101246551,Genbank:XM_019215405.2, GeneID:101246551,Genbank:XM_019215406.2, GeneID:101246551,Genbank:XM_019215407.2
2647	LOC101245684	-0.28353	3.11901	1.16831	0.279748	0.990887	heavy metal-associated isoprenylated plant protein 30-like	GeneID:101245684,Genbank:XM_004245942.4
21400	LOC101267168	-0.239381	3.06174	1.16807	0.279797	0.990887	probable BOI-related E3 ubiquitin-protein ligase 3	GeneID:101267168,Genbank:XM_004230997.4
10580	LOC101254771	0.122346	5.37076	1.1679	0.279833	0.990887	WD repeat-containing protein PCN	GeneID:101254771,Genbank:XM_004252687.4
22135	LOC101268006	-0.155301	4.89662	1.16789	0.279835	0.990887	probable serine/threonine-protein kinase PIX7	GeneID:101268006,Genbank:XM_004242715.4
3265	LOC101246397	1.56864	-2.58812	1.16781	0.279852	0.990887	gamma-glutamylcyclotransferase 2-3%2C transcript variant X1, gamma-glutamylcyclotransferase 2-3%2C transcript variant X2	GeneID:101246397,Genbank:XM_004250271.3, GeneID:101246397,Genbank:XM_010314474.3
22635	LOC101268586	0.442412	3.76566	1.1676	0.279894	0.990887	scarecrow-like protein 32	GeneID:101268586,Genbank:XM_004243386.3
9005	LOC101252956	0.157292	4.89991	1.1675	0.279915	0.990887	uncharacterized LOC101252956	GeneID:101252956,Genbank:NM_001348378.1
16539	LOC101261625	-0.343053	1.42337	1.16693	0.280032	0.990887	cysteine-rich repeat secretory protein 60-like	GeneID:101261625,Genbank:XM_004240212.4
28224	LOC112941216	-1.5727	-2.62773	1.16688	0.280044	0.990887	U4 spliceosomal RNA	GeneID:112941216,RFAM:RF00015,Genbank:XR_003246305.1
27193	LOC112940183	-0.425565	0.68161	1.16666	0.280088	0.990887	uncharacterized LOC112940183	GeneID:112940183,Genbank:XR_003244128.1
1471	LOC101244339	-0.296565	4.05519	1.16656	0.28011	0.990887	galactinol synthase 2-like	GeneID:101244339,Genbank:XM_004233483.4
6650	LOC101250269	0.143195	5.0191	1.16652	0.280118	0.990887	glucan endo-1%2C3-beta-glucosidase 1	GeneID:101250269,Genbank:XM_004232654.4
3810	LOC101247002	0.143106	6.61294	1.16646	0.28013	0.990887	polyadenylate-binding protein 1	GeneID:101247002,Genbank:XM_004235155.4
12537	LOC101257027	0.489676	0.253131	1.16631	0.28016	0.990887	transcription factor bHLH113-like	GeneID:101257027,Genbank:XM_004231341.4
25619	LOC104649688	0.692632	-1.12117	1.16626	0.280172	0.990887	uncharacterized LOC104649688	GeneID:104649688,Genbank:XR_743594.3
14685	LOC101259509	-0.312578	1.05573	1.16615	0.280194	0.990887	LRR receptor-like serine/threonine-protein kinase FLS2	GeneID:101259509,Genbank:XM_004233819.4
24159	LOC104646712	1.57779	-2.42351	1.16595	0.280236	0.990887	mediator of RNA polymerase II transcription subunit 15a-like	GeneID:104646712,Genbank:XM_010320999.3
9559	LOC101253612	0.137589	4.33313	1.1656	0.280307	0.990887	protein DGS1%2C mitochondrial	GeneID:101253612,Genbank:XM_004228431.4
22812	LOC101268795	-0.306499	2.02325	1.16549	0.280329	0.990887	chloroplast envelope quinone oxidoreductase homolog	GeneID:101268795,Genbank:XR_183106.4
8599	LOC101252495	-0.807356	-1.4487	1.16492	0.280448	0.990887	uncharacterized protein At4g08330%2C chloroplastic-like	GeneID:101252495,Genbank:XM_004240808.4
17267	LOC101262461	-0.262385	5.20186	1.16486	0.28046	0.990887	receptor-like protein 33	GeneID:101262461,Genbank:XM_004248655.4
1181	LOC101244003	-0.141347	6.08971	1.16477	0.280479	0.990887	probable protein phosphatase 2C 24	GeneID:101244003,Genbank:XM_004241163.4
13950	LOC101258665	0.141375	5.4328	1.16476	0.28048	0.990887	uncharacterized LOC101258665	GeneID:101258665,Genbank:XM_004241717.3
4678	LOC101248025	-0.310858	1.50574	1.16476	0.28048	0.990887	serine/threonine-protein kinase D6PK%2C transcript variant X1, serine/threonine-protein kinase D6PK%2C transcript variant X2, serine/threonine-protein kinase D6PK%2C transcript variant X3, serine/threonine-protein kinase D6PK%2C transcript variant X4, serine/threonine-protein kinase D6PK%2C transcript variant X5, serine/threonine-protein kinase D6PK%2C transcript variant X6, serine/threonine-protein kinase D6PK%2C transcript variant X7	GeneID:101248025,Genbank:XM_004243987.4, GeneID:101248025,Genbank:XM_010325942.3, GeneID:101248025,Genbank:XM_010325943.3, GeneID:101248025,Genbank:XM_019214838.2, GeneID:101248025,Genbank:XM_019214839.2, GeneID:101248025,Genbank:XM_019214840.2, GeneID:101248025,Genbank:XM_019214841.2
23186	LOC104644821	-1.57273	-2.44289	1.16465	0.280504	0.990887	uncharacterized LOC104644821	GeneID:104644821,Genbank:XR_738670.3
13594	LOC101258256	-0.511238	-0.314725	1.16437	0.280561	0.990887	auxin-responsive protein SAUR50	GeneID:101258256,Genbank:XM_004238294.4
8478	LOC101252351	0.124921	5.43141	1.16428	0.28058	0.990887	uncharacterized LOC101252351	GeneID:101252351,Genbank:XM_004232923.4
18000	LOC101263294	-0.940956	-1.79781	1.16382	0.280675	0.990887	heavy metal-associated isoprenylated plant protein 30-like	GeneID:101263294,Genbank:XM_004252609.4
15851	LOC101260839	0.346534	2.62707	1.16351	0.280738	0.990887	receptor protein-tyrosine kinase CEPR1	GeneID:101260839,Genbank:XM_004243611.4
11753	LOC101256123	-0.121582	4.81086	1.1635	0.280742	0.990887	peptide chain release factor APG3%2C chloroplastic	GeneID:101256123,Genbank:XM_004247402.4
12771	LOC101257299	-0.366761	0.7157	1.16342	0.280757	0.990887	uncharacterized LOC101257299	GeneID:101257299,Genbank:XM_004229392.4
24155	LOC104646707	0.448347	0.326545	1.1634	0.280761	0.990887	probable ubiquitin-conjugating enzyme E2 24	GeneID:104646707,Genbank:XM_010320974.3
6153	LOC101249693	0.149933	8.63134	1.16289	0.280866	0.990887	NDR1/HIN1-like protein 1	GeneID:101249693,Genbank:XM_004249362.4
12272	LOC101256716	-0.207145	3.40849	1.16285	0.280875	0.990887	adenosine deaminase-like protein	GeneID:101256716,Genbank:XM_004248351.3
217	cdc20-1	0.339713	1.57861	1.16273	0.2809	0.990887	cell division control 20-1	GeneID:101250197,Genbank:NM_001320297.1
8406	LOC101252268	0.150429	8.07107	1.16204	0.281044	0.990887	probable serine incorporator	GeneID:101252268,Genbank:XM_010320390.2
16950	LOC101262094	0.710683	-0.65826	1.16197	0.281057	0.990887	inositol-tetrakisphosphate 1-kinase 5-like	GeneID:101262094,Genbank:XM_004235421.1
27244	LOC112940234	-0.760791	-1.52296	1.16184	0.281084	0.990887	small nucleolar RNA snoR27	GeneID:112940234,RFAM:RF01287,Genbank:XR_003244199.1
24490	LOC104647356	1.57785	-2.58871	1.16158	0.281139	0.990887	uncharacterized LOC104647356%2C transcript variant X1, uncharacterized LOC104647356%2C transcript variant X2, uncharacterized LOC104647356%2C transcript variant X3, uncharacterized LOC104647356%2C transcript variant X4, uncharacterized LOC104647356%2C transcript variant X5, uncharacterized LOC104647356%2C transcript variant X6, uncharacterized LOC104647356%2C transcript variant X7, uncharacterized LOC104647356%2C transcript variant X8, uncharacterized LOC104647356%2C transcript variant X9	GeneID:104647356,Genbank:XR_003246827.1, GeneID:104647356,Genbank:XR_003246828.1, GeneID:104647356,Genbank:XR_003246829.1, GeneID:104647356,Genbank:XR_003246830.1, GeneID:104647356,Genbank:XR_741422.3, GeneID:104647356,Genbank:XR_741426.2, GeneID:104647356,Genbank:XR_741427.3, GeneID:104647356,Genbank:XR_741428.2, GeneID:104647356,Genbank:XR_741429.2
19573	LOC101265070	0.18402	6.08671	1.16144	0.281168	0.990887	geraniol 8-hydroxylase-like	GeneID:101265070,Genbank:XM_004247964.4
7913	LOC101251707	-0.132273	4.25884	1.1614	0.281175	0.990887	putative disease resistance protein RGA4	GeneID:101251707,Genbank:XM_004245875.4
18596	LOC101263955	-0.168612	3.4855	1.16131	0.281193	0.990887	protein-lysine methyltransferase METTL21C	GeneID:101263955,Genbank:XM_004249580.4
16214	LOC101261253	-0.127364	4.71422	1.1613	0.281196	0.990887	adenine nucleotide transporter BT1%2C chloroplastic/mitochondrial	GeneID:101261253,Genbank:XM_004244982.4
161	BBR/BPC2	-0.107642	5.69861	1.16125	0.281207	0.990887	GAGA-binding transcriptional activator	GeneID:101055608,Genbank:NM_001279314.1
12394	LOC101256855	-0.79836	-0.940484	1.16112	0.281234	0.990887	probable WRKY transcription factor 51	GeneID:101256855,Genbank:XM_004252513.4
16548	LOC101261637	0.147108	3.37242	1.16105	0.281248	0.990887	DNA repair protein recA homolog 1%2C chloroplastic	GeneID:101261637,Genbank:XM_004243946.4
21538	LOC101267323	-0.171398	5.25546	1.16088	0.281282	0.990887	heat shock protein-related	GeneID:101267323,Genbank:XM_004242871.4
15277	LOC101260195	0.382442	1.33138	1.16064	0.281333	0.990887	condensin complex subunit 3	GeneID:101260195,Genbank:XM_010314384.3
25696	LOC109118694	0.937438	-1.79811	1.16063	0.281335	0.990887	NADPH-dependent aldehyde reductase-like protein%2C chloroplastic	GeneID:109118694,Genbank:XM_019215439.2
29372	LOC543855	-0.200196	2.46005	1.16028	0.281408	0.990887	probable WRKY transcription factor 17	GeneID:543855,Genbank:NM_001321206.1
16557	LOC101261646	-0.854632	-1.84293	1.16024	0.281417	0.990887		GeneID:101261646
11364	LOC101255672	-0.158659	8.00322	1.1601	0.281445	0.990887	protein MET1%2C chloroplastic	GeneID:101255672,Genbank:XM_004235261.4
16547	LOC101261635	0.417715	0.790356	1.15999	0.281468	0.990887	condensin complex subunit 2	GeneID:101261635,Genbank:XM_004243446.3
7701	LOC101251457	-0.33507	1.06227	1.15997	0.281471	0.990887	SWI/SNF-related matrix-associated actin-dependent regulator of chromatin subfamily A-like protein 1%2C transcript variant X1, SWI/SNF-related matrix-associated actin-dependent regulator of chromatin subfamily A-like protein 1%2C transcript variant X2	GeneID:101251457,Genbank:XM_004252910.4, GeneID:101251457,Genbank:XM_026028697.1
16118	LOC101261143	-0.141963	4.06184	1.15966	0.281537	0.990887	uncharacterized LOC101261143	GeneID:101261143,Genbank:XM_004245820.4
7872	LOC101251661	0.115466	5.99546	1.15957	0.281555	0.990887	V-type proton ATPase subunit C	GeneID:101251661,Genbank:XM_004235247.4
12466	LOC101256940	0.599746	-0.423449	1.15956	0.281557	0.990887	abnormal spindle-like microcephaly-associated protein homolog%2C transcript variant X1, abnormal spindle-like microcephaly-associated protein homolog%2C transcript variant X2	GeneID:101256940,Genbank:XM_010318295.3, GeneID:101256940,Genbank:XM_010318296.3
14049	LOC101258782	0.306934	1.356	1.15937	0.281595	0.990887	uncharacterized LOC101258782	GeneID:101258782,Genbank:XM_004229620.4
15034	LOC101259906	-0.268257	3.18576	1.15937	0.281597	0.990887	2-succinylbenzoate--CoA ligase%2C chloroplastic/peroxisomal	GeneID:101259906,Genbank:XM_004233115.4
4310	LOC101247602	-1.57283	-2.0465	1.15867	0.281743	0.990887	cytochrome P450 CYP736A12	GeneID:101247602,Genbank:XM_004253461.4
11551	LOC101255884	0.165577	7.17252	1.15861	0.281754	0.990887	putative 1-phosphatidylinositol-3-phosphate 5-kinase FAB1C	GeneID:101255884,Genbank:XM_010322408.3
6334	LOC101249895	-1.57285	-2.64755	1.15783	0.281916	0.990887	protein cornichon homolog 1%2C transcript variant X1, protein cornichon homolog 1%2C transcript variant X2	GeneID:101249895,Genbank:XM_004234793.2, GeneID:101249895,Genbank:XM_004234794.4
30261	TRNAQ-CUG	-1.57286	-2.49322	1.15716	0.282056	0.990887	tRNA-Gln	GeneID:109118784, GeneID:109118807, GeneID:109118811, GeneID:109119422, GeneID:109119912, GeneID:109119919, GeneID:109119965, GeneID:109120415, GeneID:109120579, GeneID:109120605, GeneID:109120802, GeneID:109120827, GeneID:109120988
23695	LOC104645796	-1.56327	-2.59025	1.15708	0.282072	0.990887	uncharacterized LOC104645796	GeneID:104645796,Genbank:XM_010318284.3
29794	PR1a2	-1.56193	-1.4451	1.15695	0.282098	0.990887	pathogenesis-related protein	GeneID:101266151,Genbank:NM_001321040.1
13750	LOC101258434	-0.342836	3.52022	1.15688	0.282113	0.990887	probable aquaporin PIP2-1, probable aquaporin PIP2-1%2C transcript variant X1	GeneID:101258434,Genbank:NM_001302917.1, GeneID:101258434,Genbank:XM_026028019.1
19466	LOC101264942	-0.161825	4.53252	1.15615	0.282266	0.990887	cysteine-rich repeat secretory protein 11	GeneID:101264942,Genbank:XM_004242326.4
3702	LOC101246887	-0.139151	4.67357	1.15585	0.282328	0.990887	PH domain-containing protein YHR131C-like	GeneID:101246887,Genbank:XM_004250272.4
27121	LOC112940111	-0.516442	0.609184	1.1555	0.282401	0.990887	uncharacterized LOC112940111	GeneID:112940111,Genbank:XR_003243958.1
10218	LOC101254351	0.802709	-1.38918	1.1555	0.282401	0.990887	BAC19.2%2C transcript variant X1, BAC19.2%2C transcript variant X2, BAC19.2%2C transcript variant X3	GeneID:101254351,Genbank:XM_004232344.4, GeneID:101254351,Genbank:XM_010318050.3, GeneID:101254351,Genbank:XM_026029525.1
5367	LOC101248811	0.167762	3.47106	1.15535	0.282432	0.990887	F-box protein PP2-A15	GeneID:101248811,Genbank:XM_004246533.4
22408	LOC101268320	0.963152	-1.93978	1.15515	0.282475	0.990887	pre-rRNA-processing protein ESF2%2C transcript variant X1, pre-rRNA-processing protein ESF2%2C transcript variant X2, pre-rRNA-processing protein ESF2%2C transcript variant X3	GeneID:101268320,Genbank:XM_004248134.3, GeneID:101268320,Genbank:XM_010328785.2, GeneID:101268320,Genbank:XM_026027771.1
28202	LOC112941194	-0.615397	-0.770599	1.15514	0.282475	0.990887	uncharacterized LOC112941194	GeneID:112941194,Genbank:XR_003246254.1
29445	LOC544158	0.581024	4.87351	1.1551	0.282483	0.990887	extensin-3	GeneID:544158,Genbank:XM_004237723.4
14294	LOC101259060	-1.57167	-2.56893	1.15486	0.282534	0.990887	uncharacterized LOC101259060%2C transcript variant X1, uncharacterized LOC101259060%2C transcript variant X2, uncharacterized LOC101259060%2C transcript variant X3, uncharacterized LOC101259060%2C transcript variant X4	GeneID:101259060,Genbank:XM_004244108.4, GeneID:101259060,Genbank:XM_010326029.3, GeneID:101259060,Genbank:XM_026032159.1, GeneID:101259060,Genbank:XM_026032160.1
7287	LOC101250985	-0.255539	2.53923	1.15481	0.282545	0.990887	heat stress transcription factor B-4	GeneID:101250985,Genbank:XM_004238096.4
15930	LOC101260924	-0.223231	2.4139	1.15447	0.282616	0.990887	uncharacterized LOC101260924	GeneID:101260924,Genbank:XM_004236700.4
10002	LOC101254109	0.299407	9.49821	1.15435	0.282641	0.990887	beta-D-glucosyl crocetin beta-1%2C6-glucosyltransferase	GeneID:101254109,Genbank:XM_004243588.4
18981	LOC101264392	-1.57186	-2.51269	1.15398	0.282718	0.990887	MLO-like protein 12	GeneID:101264392,Genbank:XR_003245294.1
23479	LOC104645385	0.455569	0.170776	1.1537	0.282775	0.990887	vesicle-fusing ATPase-like	GeneID:104645385,Genbank:XM_010316779.3
20586	LOC101266237	0.340799	1.26817	1.15319	0.282882	0.990887	CCR4-NOT transcription complex subunit 10%2C transcript variant X1, CCR4-NOT transcription complex subunit 10%2C transcript variant X2	GeneID:101266237,Genbank:XM_004242709.4, GeneID:101266237,Genbank:XM_026031868.1
3454	LOC101246610	0.827785	-1.45865	1.15317	0.282887	0.990887	uncharacterized LOC101246610%2C transcript variant X1, uncharacterized LOC101246610%2C transcript variant X2, uncharacterized LOC101246610%2C transcript variant X3	GeneID:101246610,Genbank:XM_004235481.4, GeneID:101246610,Genbank:XM_019213197.2, GeneID:101246610,Genbank:XM_026030245.1
18153	LOC101263468	0.148067	4.31642	1.1531	0.2829	0.990887	protein YIPF1 homolog	GeneID:101263468,Genbank:XM_010314337.3
18749	LOC101264129	0.130031	5.75961	1.15309	0.282904	0.990887	IAA-amino acid hydrolase ILR1-like 3	GeneID:101264129,Genbank:XM_004241011.4
5896	LOC101249406	1.38723	-1.6985	1.15302	0.282917	0.990887	putative lipid-transfer protein DIR1	GeneID:101249406,Genbank:XM_004230937.4
17204	LOC101262381	-0.356819	0.684992	1.15302	0.282918	0.990887	uncharacterized LOC101262381	GeneID:101262381,Genbank:XR_003245409.1
1927	LOC101244853	0.374948	0.381634	1.15247	0.283032	0.990887	putative RNA methyltransferase%2C transcript variant X1, putative RNA methyltransferase%2C transcript variant X2	GeneID:101244853,Genbank:XM_004253141.4, GeneID:101244853,Genbank:XM_010316501.3
18366	LOC101263701	-0.143847	4.33376	1.15203	0.283124	0.990887	probable replication factor C subunit 1	GeneID:101263701,Genbank:XM_004238313.4
19149	LOC101264583	-0.287357	2.69886	1.15195	0.283141	0.990887	L-ascorbate peroxidase 5	GeneID:101264583,Genbank:NM_001329785.1
18106	LOC101263412	-0.788885	-0.921898	1.15184	0.283164	0.990887	putative late blight resistance protein homolog R1B-23	GeneID:101263412,Genbank:XM_019213772.2
16642	LOC101261745	0.946762	-1.18471	1.15139	0.283259	0.990887	protein FANTASTIC FOUR 3-like	GeneID:101261745,Genbank:XM_026032857.1
17504	LOC101262730	-0.236313	2.39691	1.15129	0.28328	0.990887	putative late blight resistance protein homolog R1B-23%2C transcript variant X1, putative late blight resistance protein homolog R1B-23%2C transcript variant X2	GeneID:101262730,Genbank:XM_010324556.3, GeneID:101262730,Genbank:XR_003247234.1
1683	LOC101244581	-0.130741	7.28498	1.15123	0.283291	0.990887	uncharacterized LOC101244581	GeneID:101244581,Genbank:XM_004238679.4
25819	LOC109118977	1.578	-2.5886	1.1509	0.283361	0.990887	uncharacterized LOC109118977%2C transcript variant X1, uncharacterized LOC109118977%2C transcript variant X2	GeneID:109118977,Genbank:XR_002026161.2, GeneID:109118977,Genbank:XR_003247715.1
9620	LOC101253680	0.131665	5.44845	1.15049	0.283447	0.990887	uncharacterized WD repeat-containing protein C17D11.16	GeneID:101253680,Genbank:XM_004237012.4
10484	LOC101254660	0.144858	4.79754	1.14978	0.283595	0.990887	protein FREE1-like	GeneID:101254660,Genbank:XM_004233518.4
1776	LOC101244685	0.25253	1.96375	1.14938	0.283679	0.990887	rab3 GTPase-activating protein non-catalytic subunit	GeneID:101244685,Genbank:NM_001347935.1
20787	LOC101266465	-0.138601	5.4077	1.14919	0.283719	0.990887	uncharacterized LOC101266465	GeneID:101266465,Genbank:XM_004248741.4
15670	LOC101260637	-1.12814	-2.24228	1.14907	0.283743	0.990887	UDP-glucuronate:xylan alpha-glucuronosyltransferase 2	GeneID:101260637,Genbank:XM_010322032.3
17377	LOC101262587	-1.56317	-2.54945	1.14874	0.283813	0.990887	cytochrome P450 94B3	GeneID:101262587,Genbank:XM_004233539.4
21053	LOC101266779	0.15849	4.06843	1.14861	0.283841	0.990887	protein trichome birefringence-like 19	GeneID:101266779,Genbank:XM_004232058.4
25602	LOC104649657	-0.417746	0.344038	1.1484	0.283884	0.990887	uncharacterized LOC104649657%2C transcript variant X1, uncharacterized LOC104649657%2C transcript variant X10, uncharacterized LOC104649657%2C transcript variant X2, uncharacterized LOC104649657%2C transcript variant X3, uncharacterized LOC104649657%2C transcript variant X4, uncharacterized LOC104649657%2C transcript variant X5, uncharacterized LOC104649657%2C transcript variant X6, uncharacterized LOC104649657%2C transcript variant X7, uncharacterized LOC104649657%2C transcript variant X8, uncharacterized LOC104649657%2C transcript variant X9	GeneID:104649657,Genbank:XM_010329175.3, GeneID:104649657,Genbank:XM_026027823.1, GeneID:104649657,Genbank:XM_026027824.1, GeneID:104649657,Genbank:XM_026027825.1, GeneID:104649657,Genbank:XM_026027826.1, GeneID:104649657,Genbank:XR_003243999.1, GeneID:104649657,Genbank:XR_003244000.1, GeneID:104649657,Genbank:XR_003244001.1, GeneID:104649657,Genbank:XR_743549.3, GeneID:104649657,Genbank:XR_743551.3
6993	LOC101250649	-0.251494	1.69668	1.14825	0.283917	0.990887		GeneID:101250649
21262	LOC101267011	-0.297009	1.70404	1.148	0.283968	0.990887	mRNA cap guanine-N7 methyltransferase 1-like	GeneID:101267011,Genbank:XM_004235796.4
22065	LOC101267921	-0.150641	4.71852	1.14796	0.283976	0.990887	biotin carboxylase 1%2C chloroplastic	GeneID:101267921,Genbank:XM_004228477.4
30207	TomloxE	0.206051	5.11589	1.14786	0.283998	0.990887	lipoxygenase	GeneID:543818,Genbank:NM_001247169.1
512	GP1	-0.253383	7.06962	1.14771	0.28403	0.990887	polygalacturonase isoenzyme 1 beta subunit	GeneID:543991,Genbank:NM_001247906.1
11100	LOC101255363	-0.234851	2.28833	1.14753	0.284067	0.990887	50S ribosomal protein L7/L12	GeneID:101255363,Genbank:XM_004251155.4
7973	LOC101251776	0.221656	2.89657	1.14721	0.284134	0.990887	protein SLOW WALKER 1	GeneID:101251776,Genbank:XM_004238954.4
12248	LOC101256682	-0.469054	0.0444666	1.14693	0.284192	0.990887	phosphomevalonate kinase%2C peroxisomal-like%2C transcript variant X1, phosphomevalonate kinase%2C peroxisomal-like%2C transcript variant X2	GeneID:101256682,Genbank:XM_004241711.4, GeneID:101256682,Genbank:XM_026031598.1
4490	LOC101247804	0.121555	7.41165	1.14688	0.284202	0.990887	cytochrome P450 71A3	GeneID:101247804,Genbank:XM_019213025.2
22144	LOC101268017	0.315231	0.805654	1.14658	0.284267	0.990887	mediator of RNA polymerase II transcription subunit 34%2C transcript variant X1, mediator of RNA polymerase II transcription subunit 34%2C transcript variant X2	GeneID:101268017,Genbank:XM_004246011.4, GeneID:101268017,Genbank:XM_019215382.2
9721	LOC101253788	0.196675	8.50826	1.14647	0.284288	0.990887	acidic endochitinase	GeneID:101253788,Genbank:XM_004240042.4
1426	LOC101244285	0.242469	6.98141	1.14623	0.284341	0.990887	two-component response regulator ARR5	GeneID:101244285,Genbank:NM_001318147.1
5706	LOC101249200	0.182078	4.07214	1.1457	0.284452	0.990887	uncharacterized LOC101249200	GeneID:101249200,Genbank:XM_004246617.4
21872	LOC101267700	-1.56175	-2.58787	1.14568	0.284454	0.990887	uncharacterized LOC101267700%2C transcript variant X1, uncharacterized LOC101267700%2C transcript variant X2, uncharacterized LOC101267700%2C transcript variant X3, uncharacterized LOC101267700%2C transcript variant X4, uncharacterized LOC101267700%2C transcript variant X5	GeneID:101267700,Genbank:XM_004237171.4, GeneID:101267700,Genbank:XM_010321155.3, GeneID:101267700,Genbank:XM_010321156.3, GeneID:101267700,Genbank:XM_010321159.3, GeneID:101267700,Genbank:XM_019213228.2
2493	LOC101245506	-0.300781	1.66197	1.14566	0.28446	0.990887	E3 ubiquitin-protein ligase ATL4	GeneID:101245506,Genbank:XM_004231087.4
10375	LOC101254529	1.57807	-2.64809	1.14564	0.284464	0.990887	aspartic proteinase CDR1-like	GeneID:101254529,Genbank:XM_004229541.4
20134	LOC101265706	0.373464	9.25301	1.14529	0.284538	0.990887	zeatin O-glucosyltransferase	GeneID:101265706,Genbank:XM_004251696.4
19001	LOC101264413	-0.957524	-1.25209	1.14526	0.284543	0.990887	MRN complex-interacting protein	GeneID:101264413,Genbank:XM_004253220.4
25467	LOC104649416	-0.27357	1.16809	1.14473	0.284655	0.990887	protein RALF-like 32	GeneID:104649416,Genbank:XM_010328556.3
10946	LOC101255194	0.162631	3.80558	1.14447	0.284709	0.990887	uncharacterized LOC101255194	GeneID:101255194,Genbank:XM_004237783.4
10240	LOC101254375	0.1444	4.10271	1.14424	0.284759	0.990887	IST1 homolog	GeneID:101254375,Genbank:XM_004236934.4
28729	LOC112941721	-1.56311	-2.56818	1.14413	0.284781	0.990887	uncharacterized LOC112941721	GeneID:112941721,Genbank:XR_003247287.1
9780	LOC101253855	0.153571	5.92659	1.14403	0.284801	0.990887	cationic amino acid transporter 5	GeneID:101253855,Genbank:XM_004232579.4
27949	LOC112940941	0.372452	0.538541	1.14402	0.284804	0.990887	uncharacterized LOC112940941	GeneID:112940941,Genbank:XR_003245387.1
26042	LOC109119491	-1.57307	-2.60734	1.14388	0.284833	0.990887	uncharacterized LOC109119491	GeneID:109119491,Genbank:XM_019212057.1
2583	LOC101245614	0.324244	0.928463	1.1438	0.284851	0.990887	dynamin-related protein 3A-like%2C transcript variant X1, dynamin-related protein 3A-like%2C transcript variant X2	GeneID:101245614,Genbank:XM_004250679.3, GeneID:101245614,Genbank:XM_010314765.3
9786	LOC101253863	-1.12903	-2.09614	1.14341	0.284932	0.990887	3-oxoacyl-[acyl-carrier-protein] synthase II%2C chloroplastic-like%2C transcript variant X1, 3-oxoacyl-[acyl-carrier-protein] synthase II%2C chloroplastic-like%2C transcript variant X2	GeneID:101253863,Genbank:XM_004251656.4, GeneID:101253863,Genbank:XM_010315470.3
8492	LOC101252369	1.56832	-2.54926	1.14339	0.284938	0.990887	GDSL esterase/lipase At4g10955-like	GeneID:101252369,Genbank:XM_004235059.4
8937	LOC101252878	0.411895	0.885123	1.14326	0.284964	0.990887	formin-like protein 4	GeneID:101252878,Genbank:XM_004239315.4
17465	LOC101262685	0.108911	5.39858	1.14306	0.285008	0.990887	transcription factor TGA2.2	GeneID:101262685,Genbank:XM_026028127.1
3911	LOC101247115	-0.16248	4.01116	1.14234	0.285158	0.990887	protein MADS AFFECTING FLOWERING 5	GeneID:101247115,Genbank:XM_004252663.4
285	CrtR-b1	-0.173645	7.37341	1.14217	0.285193	0.990887	beta-carotene hydroxylase	GeneID:544133,Genbank:NM_001247419.2
3449	LOC101246603	-0.717459	-0.945525	1.14196	0.28524	0.990887	protein ASYMMETRIC LEAVES 2-like	GeneID:101246603,Genbank:XM_004234836.4
10274	LOC101254412	0.12557	4.8014	1.14157	0.28532	0.990887	arabinosyltransferase XEG113	GeneID:101254412,Genbank:XM_004245969.3
7583	LOC101251320	0.119115	4.92833	1.14147	0.285342	0.990887	heat stress transcription factor A-8	GeneID:101251320,Genbank:XM_004247024.4
1274	LOC101244105	-0.118163	4.90549	1.14096	0.285449	0.990887	leucine-rich repeat (LRR) family protein	GeneID:101244105,Genbank:NM_001318123.1
18566	LOC101263925	-0.193158	3.14147	1.14096	0.28545	0.990887	probable tocopherol cyclase%2C chloroplastic	GeneID:101263925,Genbank:XM_004245228.4
6536	LOC101250131	0.124546	4.46862	1.1409	0.285463	0.990887	suppressor protein SRP40	GeneID:101250131,Genbank:XM_004242738.4
13146	LOC101257737	0.1097	5.63173	1.14088	0.285467	0.990887	dnaJ protein ERDJ2A	GeneID:101257737,Genbank:XM_004234148.4
13180	LOC101257776	-0.264923	2.49077	1.14077	0.285489	0.990887	heat stress transcription factor A-6b	GeneID:101257776,Genbank:XM_004240991.4
14738	LOC101259569	0.310829	1.87211	1.14013	0.285625	0.990887	uncharacterized LOC101259569	GeneID:101259569,Genbank:XR_740688.3
12033	LOC101256443	0.291972	4.88952	1.13993	0.285667	0.990887	Sterol-4-alpha-carboxylate 3-dehydrogenase decarboxylating	GeneID:101256443,Genbank:NM_001308212.1
7442	LOC101251162	1.06084	-1.63704	1.13987	0.285681	0.990887	uncharacterized LOC101251162	GeneID:101251162,Genbank:XM_004252441.2
11439	LOC101255759	-0.728632	-1.93961	1.13967	0.285721	0.990887	uncharacterized LOC101255759%2C transcript variant X1, uncharacterized LOC101255759%2C transcript variant X2, uncharacterized LOC101255759%2C transcript variant X3	GeneID:101255759,Genbank:XM_004250913.3, GeneID:101255759,Genbank:XM_026028248.1, GeneID:101255759,Genbank:XR_003244292.1
4972	LOC101248357	-0.229598	2.61594	1.13958	0.285741	0.990887	TMV resistance protein N-like	GeneID:101248357,Genbank:XM_004233715.4
13296	LOC101257904	-0.487318	0.396244	1.13953	0.285752	0.990887	probable xyloglucan endotransglucosylase/hydrolase protein 10	GeneID:101257904,Genbank:XM_004230622.4
13200	LOC101257797	-0.192383	4.58545	1.13946	0.285766	0.990887	GDSL esterase/lipase At5g03610	GeneID:101257797,Genbank:XM_004246478.4
20027	LOC101265582	0.146591	5.32505	1.13946	0.285767	0.990887	probable LRR receptor-like serine/threonine-protein kinase RKF3	GeneID:101265582,Genbank:XM_004247433.4
19605	LOC101265106	0.486938	-0.435608	1.13938	0.285783	0.990887	RHOMBOID-like protein 12%2C mitochondrial%2C transcript variant X1, RHOMBOID-like protein 12%2C mitochondrial%2C transcript variant X2	GeneID:101265106,Genbank:XM_004252203.3, GeneID:101265106,Genbank:XM_019211615.2
17686	LOC101262941	-0.20743	3.27553	1.13919	0.285823	0.990887	protein LURP-one-related 4-like	GeneID:101262941,Genbank:XM_004245573.4
22068	LOC101267925	-0.131131	4.6767	1.13871	0.285925	0.990887	RGS1-HXK1-interacting protein 1	GeneID:101267925,Genbank:XM_004228924.4
13817	LOC101258509	-1.09252	-2.24304	1.13861	0.285946	0.990887	uncharacterized LOC101258509	GeneID:101258509,Genbank:XM_004231947.4
18070	LOC101263370	-1.56304	-2.58916	1.13857	0.285955	0.990887	uncharacterized LOC101263370%2C transcript variant X1, uncharacterized LOC101263370%2C transcript variant X2	GeneID:101263370,Genbank:XM_004232701.3, GeneID:101263370,Genbank:XM_010318315.3
7040	LOC101250702	-0.261518	1.95669	1.13824	0.286026	0.990887	protein ESKIMO 1-like	GeneID:101250702,Genbank:XM_004240883.4
27307	LOC112940298	2.11334	-2.43968	1.13785	0.286107	0.990887	uncharacterized LOC112940298	GeneID:112940298,Genbank:XR_003244283.1
13301	LOC101257910	0.131338	5.24581	1.13742	0.286199	0.990887	uncharacterized LOC101257910	GeneID:101257910,Genbank:XM_004248935.4
12173	LOC101256601	-0.263775	2.54359	1.13729	0.286225	0.990887	uncharacterized LOC101256601	GeneID:101256601,Genbank:XM_004242388.4
4021	LOC101247255	-0.500682	1.44939	1.1371	0.286266	0.990887	sugar transporter ERD6-like 16	GeneID:101247255,Genbank:XM_004229445.4
30182	THOM1	0.300345	2.88349	1.13689	0.28631	0.990887	HD-ZIP protein	GeneID:544105,Genbank:NM_001247304.2
20114	LOC101265683	-0.639903	-0.726833	1.1368	0.28633	0.990887	uncharacterized LOC101265683	GeneID:101265683,Genbank:XM_010328392.3
2229	LOC101245198	0.147465	4.75828	1.1364	0.286415	0.990887	ribosomal protein S6-like protein	GeneID:101245198,Genbank:NM_001346830.1
4710	LOC101248065	-1.17918	-1.30352	1.13632	0.286432	0.990887	auxin-responsive protein SAUR71-like	GeneID:101248065,Genbank:XM_004249747.4
29772	PLDb1	0.428375	-0.0640212	1.13615	0.286468	0.990887	phospholipase PLDb1, phospholipase PLDb1%2C transcript variant X1	GeneID:544181,Genbank:NM_001247580.2, GeneID:544181,Genbank:XM_010327001.3
12390	LOC101256851	-0.569704	-0.275634	1.13614	0.286469	0.990887	uncharacterized LOC101256851%2C transcript variant X1, uncharacterized LOC101256851%2C transcript variant X2, uncharacterized LOC101256851%2C transcript variant X3, uncharacterized LOC101256851%2C transcript variant X4	GeneID:101256851,Genbank:XM_004234643.4, GeneID:101256851,Genbank:XM_010319515.3, GeneID:101256851,Genbank:XM_010319516.3, GeneID:101256851,Genbank:XM_010319517.3
16491	LOC101261574	-0.146677	3.96951	1.13592	0.286517	0.990887	ribosomal protein L20	GeneID:101261574,Genbank:NM_001347234.1
16610	LOC101261712	-1.85843	-2.44119	1.13582	0.286538	0.990887	ethylene-responsive transcription factor 1, ethylene-responsive transcription factor 1%2C transcript variant X1	GeneID:101261712,Genbank:NM_001329213.2, GeneID:101261712,Genbank:XM_010323150.3
7178	LOC101250857	0.716208	-1.31123	1.13576	0.286551	0.990887	probable LRR receptor-like serine/threonine-protein kinase At3g47570	GeneID:101250857,Genbank:XM_019210903.1
8597	LOC101252493	0.323386	1.77593	1.135	0.286711	0.990887	dof zinc finger protein DOF2.1-like	GeneID:101252493,Genbank:XM_004240555.4
17118	LOC101262283	0.139778	4.35304	1.13499	0.286713	0.990887		GeneID:101262283
22870	LOC101268858	-0.510377	0.184326	1.1349	0.286732	0.990887	DNAJ protein JJJ1 homolog	GeneID:101268858,Genbank:XM_004236452.4
19317	LOC101264768	0.25422	1.578	1.13477	0.286759	0.990887	pentatricopeptide repeat-containing protein At3g14580%2C mitochondrial	GeneID:101264768,Genbank:XM_004248443.4
7829	LOC101251614	0.346714	1.09076	1.13474	0.286767	0.990887	haloacid dehalogenase-like hydrolase superfamily protein	GeneID:101251614,Genbank:NM_001329581.1
5038	LOC101248432	0.186077	11.7158	1.1345	0.286818	0.990887	uncharacterized LOC101248432	GeneID:101248432,Genbank:XM_004230678.4
30186	THT7-1	-0.202579	6.65087	1.13383	0.286959	0.990887	N-hydroxycinnamoyl-CoA:tyramine N-hydroxycinnamoyl transferase THT7-1	GeneID:543835,Genbank:NM_001247225.1
16963	LOC101262110	0.139514	5.53074	1.1338	0.286967	0.990887	GDT1-like protein 4	GeneID:101262110,Genbank:XM_004238905.3
9007	LOC101252958	0.138797	4.92462	1.13359	0.287012	0.990887	sec1 family domain-containing protein MIP3	GeneID:101252958,Genbank:XM_004251820.4
18562	LOC101263918	-0.237914	2.16889	1.1333	0.287072	0.990887	growth hormone-regulated TBC protein 1-like	GeneID:101263918,Genbank:XM_004243453.4
24276	LOC104646951	0.256992	1.57826	1.13293	0.287152	0.990887	uncharacterized LOC104646951	GeneID:104646951,Genbank:XR_741113.3
749	LOC100316900	0.115336	6.94723	1.13262	0.287216	0.990887	LeTIR	GeneID:100316900,Genbank:NM_001247793.1
11720	LOC101256083	-0.144548	6.36281	1.13194	0.287362	0.990887	uncharacterized LOC101256083	GeneID:101256083,Genbank:XM_004237413.4
22013	LOC101267862	1.56818	-2.58737	1.13186	0.287379	0.990887	UDP-arabinose 4-epimerase 1%2C transcript variant X1, UDP-arabinose 4-epimerase 1%2C transcript variant X2, UDP-arabinose 4-epimerase 1%2C transcript variant X3, UDP-arabinose 4-epimerase 1%2C transcript variant X4	GeneID:101267862,Genbank:XM_004233141.4, GeneID:101267862,Genbank:XM_010318680.3, GeneID:101267862,Genbank:XM_010318681.3, GeneID:101267862,Genbank:XM_019212246.2
14913	LOC101259772	-0.852569	-1.35816	1.13154	0.287448	0.990887	DEAD-box ATP-dependent RNA helicase 56%2C transcript variant X1, DEAD-box ATP-dependent RNA helicase 56%2C transcript variant X2, DEAD-box ATP-dependent RNA helicase 56%2C transcript variant X3	GeneID:101259772,Genbank:XM_004244981.4, GeneID:101259772,Genbank:XM_010326685.3, GeneID:101259772,Genbank:XM_010326686.3
29165	LOC112942157	1.57143	-2.64739	1.13137	0.287484	0.990887	uncharacterized LOC112942157	GeneID:112942157,Genbank:XR_003248165.1
29822	PSY2	-0.32125	1.58926	1.13095	0.287573	0.990887	phytoene synthase 2%2C chloroplastic, phytoene synthase 2%2C chloroplastic%2C transcript variant X1	GeneID:543964,Genbank:NM_001247742.2, GeneID:543964,Genbank:NM_001319853.1, GeneID:543964,Genbank:XM_019211975.2
1043	LOC101243841	0.222999	2.90146	1.12995	0.287787	0.990887	E3 ubiquitin-protein ligase AIRP2	GeneID:101243841,Genbank:XM_004249598.4
3645	LOC101246823	0.22682	4.17277	1.12968	0.287844	0.990887	stress-associated endoplasmic reticulum protein 2	GeneID:101246823,Genbank:XM_004239175.4
29509	LOXB	-1.56149	-2.57049	1.12966	0.287847	0.990887	lipoxygenase	GeneID:543997,Genbank:NM_001247944.2
4396	LOC101247699	0.198024	2.60195	1.12939	0.287905	0.990887	zeatin O-glucosyltransferase-like	GeneID:101247699,Genbank:XM_004252033.3
21506	LOC101267288	-0.375078	0.6121	1.12925	0.287936	0.990887	probable acyl-[acyl-carrier-protein]--UDP-N-acetylglucosamine O-acyltransferase%2C mitochondrial%2C transcript variant X1, probable acyl-[acyl-carrier-protein]--UDP-N-acetylglucosamine O-acyltransferase%2C mitochondrial%2C transcript variant X2, probable acyl-[acyl-carrier-protein]--UDP-N-acetylglucosamine O-acyltransferase%2C mitochondrial%2C transcript variant X3, probable acyl-[acyl-carrier-protein]--UDP-N-acetylglucosamine O-acyltransferase%2C mitochondrial%2C transcript variant X4, probable acyl-[acyl-carrier-protein]--UDP-N-acetylglucosamine O-acyltransferase%2C mitochondrial%2C transcript variant X5	GeneID:101267288,Genbank:XM_004251615.4, GeneID:101267288,Genbank:XM_010315447.3, GeneID:101267288,Genbank:XM_010315448.3, GeneID:101267288,Genbank:XM_019211667.2, GeneID:101267288,Genbank:XR_738687.3
10234	LOC101254367	-0.508225	0.221133	1.12922	0.287942	0.990887	dnaJ homolog subfamily C member 17-like	GeneID:101254367,Genbank:XM_004252585.4
9328	LOC101253342	-0.154576	11.0302	1.12879	0.288035	0.990887	ATP synthase gamma chain%2C chloroplastic	GeneID:101253342,Genbank:XM_004232663.2
309	CyP	-0.149958	11.7146	1.12858	0.288078	0.990887	cyclophilin	GeneID:100736432,Genbank:NM_001247559.1
12869	LOC101257409	-0.647343	2.42496	1.12844	0.288107	0.990887	amino acid transporter AVT1H	GeneID:101257409,Genbank:XM_004247940.4
21743	LOC101267555	1.57142	-2.56911	1.12841	0.288115	0.990887	probable indole-3-pyruvate monooxygenase YUCCA8	GeneID:101267555,Genbank:XM_010328031.3
19526	LOC101265015	-0.241281	3.43449	1.12836	0.288124	0.990887	dehydrogenase/reductase SDR family member 12	GeneID:101265015,Genbank:XM_026028833.1
16024	LOC101261034	0.427817	0.0777633	1.12798	0.288207	0.990887	uncharacterized LOC101261034%2C transcript variant X1, uncharacterized LOC101261034%2C transcript variant X2	GeneID:101261034,Genbank:XM_004241061.4, GeneID:101261034,Genbank:XR_003247194.1
5637	LOC101249123	0.166419	5.67842	1.12794	0.288215	0.990887	2-hydroxyisoflavanone dehydratase-like	GeneID:101249123,Genbank:XM_004230764.4
18043	LOC101263338	0.345065	0.525356	1.12762	0.288283	0.990887	F-box/FBD/LRR-repeat protein At4g26340-like%2C transcript variant X1, F-box/FBD/LRR-repeat protein At4g26340-like%2C transcript variant X2	GeneID:101263338,Genbank:XM_004245226.4, GeneID:101263338,Genbank:XM_010326873.3
29692	NML1	0.122666	5.43012	1.12736	0.28834	0.990887	NIM1-like protein 1	GeneID:543940,Genbank:NM_001247633.1
7587	LOC101251324	-0.173473	7.04811	1.12701	0.288414	0.990887	ferredoxin-thioredoxin reductase%2C variable chain	GeneID:101251324,Genbank:XM_004229598.4
9491	LOC101253534	0.133721	5.36236	1.12673	0.288474	0.990887	cyclase-like protein 2%2C transcript variant X1, cyclase-like protein 2%2C transcript variant X2	GeneID:101253534,Genbank:XM_004230696.4, GeneID:101253534,Genbank:XM_010316914.3
2056	LOC101244996	-1.57221	-2.5498	1.12655	0.288513	0.990887	transcription factor FAMA%2C transcript variant X1, transcription factor FAMA%2C transcript variant X2, transcription factor FAMA%2C transcript variant X3	GeneID:101244996,Genbank:XM_004247906.3, GeneID:101244996,Genbank:XM_010328520.2, GeneID:101244996,Genbank:XM_019215470.2
8332	LOC101252179	1.1647	-1.85475	1.12654	0.288516	0.990887	uncharacterized LOC101252179%2C transcript variant X1, uncharacterized LOC101252179%2C transcript variant X10, uncharacterized LOC101252179%2C transcript variant X11, uncharacterized LOC101252179%2C transcript variant X12, uncharacterized LOC101252179%2C transcript variant X13, uncharacterized LOC101252179%2C transcript variant X14, uncharacterized LOC101252179%2C transcript variant X15, uncharacterized LOC101252179%2C transcript variant X16, uncharacterized LOC101252179%2C transcript variant X17, uncharacterized LOC101252179%2C transcript variant X18, uncharacterized LOC101252179%2C transcript variant X19, uncharacterized LOC101252179%2C transcript variant X2, uncharacterized LOC101252179%2C transcript variant X3, uncharacterized LOC101252179%2C transcript variant X4, uncharacterized LOC101252179%2C transcript variant X5, uncharacterized LOC101252179%2C transcript variant X6, uncharacterized LOC101252179%2C transcript variant X7, uncharacterized LOC101252179%2C transcript variant X8, uncharacterized LOC101252179%2C transcript variant X9	GeneID:101252179,Genbank:XR_003246883.1, GeneID:101252179,Genbank:XR_003246884.1, GeneID:101252179,Genbank:XR_003246885.1, GeneID:101252179,Genbank:XR_003246886.1, GeneID:101252179,Genbank:XR_003246887.1, GeneID:101252179,Genbank:XR_003246888.1, GeneID:101252179,Genbank:XR_003246889.1, GeneID:101252179,Genbank:XR_003246890.1, GeneID:101252179,Genbank:XR_003246891.1, GeneID:101252179,Genbank:XR_003246892.1, GeneID:101252179,Genbank:XR_003246893.1, GeneID:101252179,Genbank:XR_003246894.1, GeneID:101252179,Genbank:XR_003246895.1, GeneID:101252179,Genbank:XR_003246896.1, GeneID:101252179,Genbank:XR_003246897.1, GeneID:101252179,Genbank:XR_182742.4, GeneID:101252179,Genbank:XR_741522.3, GeneID:101252179,Genbank:XR_741523.3, GeneID:101252179,Genbank:XR_741526.3
28361	LOC112941353	1.0565	-2.02979	1.1264	0.288544	0.990887	uncharacterized LOC112941353	GeneID:112941353,Genbank:XR_003246496.1
18552	LOC101263908	-0.305274	1.12042	1.12639	0.288546	0.990887	transcription initiation factor TFIID subunit 11-like	GeneID:101263908,Genbank:XM_004239214.4
260	clpP	0.210615	8.68757	1.12622	0.288583	0.990887		GeneID:3950455
12871	LOC101257411	0.137745	7.07736	1.12588	0.288656	0.990887	protein RETICULATA-RELATED 1%2C chloroplastic-like	GeneID:101257411,Genbank:XM_004230457.4
6571	LOC101250171	-0.385609	0.23977	1.12496	0.288853	0.990887	pterin-4-alpha-carbinolamine dehydratase 2%2C mitochondrial%2C transcript variant X1, pterin-4-alpha-carbinolamine dehydratase 2%2C mitochondrial%2C transcript variant X2, pterin-4-alpha-carbinolamine dehydratase 2%2C mitochondrial%2C transcript variant X3, pterin-4-alpha-carbinolamine dehydratase 2%2C mitochondrial%2C transcript variant X4, pterin-4-alpha-carbinolamine dehydratase 2%2C mitochondrial%2C transcript variant X5, pterin-4-alpha-carbinolamine dehydratase 2%2C mitochondrial%2C transcript variant X6, pterin-4-alpha-carbinolamine dehydratase 2%2C mitochondrial%2C transcript variant X7, pterin-4-alpha-carbinolamine dehydratase 2%2C mitochondrial%2C transcript variant X8	GeneID:101250171,Genbank:XM_019212120.2, GeneID:101250171,Genbank:XM_026029142.1, GeneID:101250171,Genbank:XM_026029143.1, GeneID:101250171,Genbank:XM_026029144.1, GeneID:101250171,Genbank:XM_026029145.1, GeneID:101250171,Genbank:XM_026029146.1, GeneID:101250171,Genbank:XM_026029147.1, GeneID:101250171,Genbank:XM_026029148.1
11618	LOC101255962	-0.260465	2.3272	1.12456	0.288939	0.990887	probable E3 ubiquitin-protein ligase ZFP1%2C transcript variant X1, probable E3 ubiquitin-protein ligase ZFP1%2C transcript variant X2, probable E3 ubiquitin-protein ligase ZFP1%2C transcript variant X3, probable E3 ubiquitin-protein ligase ZFP1%2C transcript variant X4, probable E3 ubiquitin-protein ligase ZFP1%2C transcript variant X5, probable E3 ubiquitin-protein ligase ZFP1%2C transcript variant X6, probable E3 ubiquitin-protein ligase ZFP1%2C transcript variant X7	GeneID:101255962,Genbank:XM_004251830.4, GeneID:101255962,Genbank:XM_010315607.3, GeneID:101255962,Genbank:XM_010315608.3, GeneID:101255962,Genbank:XM_010315609.3, GeneID:101255962,Genbank:XM_019211585.2, GeneID:101255962,Genbank:XM_026028473.1, GeneID:101255962,Genbank:XM_026028474.1
17970	LOC101263260	0.118252	6.30456	1.12438	0.288977	0.990887	bZIP transcription factor 17	GeneID:101263260,Genbank:XM_004249071.4
25906	LOC109119135	-1.5614	-2.62813	1.12377	0.289108	0.990887	uncharacterized LOC109119135	GeneID:109119135,Genbank:XR_002026352.2
17078	LOC101262236	-0.451174	0.00753568	1.12362	0.28914	0.990887	uncharacterized protein At4g22758%2C transcript variant X1, uncharacterized protein At4g22758%2C transcript variant X2, uncharacterized protein At4g22758%2C transcript variant X3, uncharacterized protein At4g22758%2C transcript variant X4	GeneID:101262236,Genbank:XM_004245653.4, GeneID:101262236,Genbank:XM_010327148.3, GeneID:101262236,Genbank:XM_026032419.1, GeneID:101262236,Genbank:XM_026032420.1
16324	LOC101261381	0.204032	3.0634	1.12346	0.289175	0.990887	glycine-rich RNA-binding protein 3%2C mitochondrial	GeneID:101261381,Genbank:XM_004232119.4
19080	LOC101264503	-0.323716	0.117444	1.12299	0.289276	0.990887	uncharacterized LOC101264503	GeneID:101264503,Genbank:XM_010316460.2
28155	LOC112941147	0.370161	0.628508	1.12275	0.289326	0.990887	uncharacterized LOC112941147	GeneID:112941147,Genbank:XR_003246195.1
16493	LOC101261576	0.120339	4.83826	1.12245	0.289392	0.990887	potassium transporter 11-like	GeneID:101261576,Genbank:XM_004233204.4
16881	LOC101262013	0.689565	-0.856123	1.12184	0.289522	0.990887	U-box domain-containing protein 35-like	GeneID:101262013,Genbank:XM_019213800.2
5426	LOC101248880	0.756401	-0.0612404	1.12182	0.289528	0.990887	transcription factor MYB24-like	GeneID:101248880,Genbank:XM_004240173.4
14557	LOC101259369	-0.94942	-1.32564	1.12151	0.289594	0.990887	short-chain dehydrogenase reductase 3b	GeneID:101259369,Genbank:XM_004229789.3
29572	MIR167b	0.469932	0.638899	1.12137	0.289624	0.990887	microRNA MIR167b, sly-miR167b-3p, sly-miR167b-5p	GeneID:104645916,Genbank:NR_130091.1,miRBase:MI0029112, GeneID:104645916,miRBase:MIMAT0035457,miRBase:MI0029112, GeneID:104645916,miRBase:MIMAT0035458,miRBase:MI0029112
22174	LOC101268054	0.116751	6.02768	1.12106	0.28969	0.990887	thioredoxin reductase NTRB-like	GeneID:101268054,Genbank:XM_004232546.4
16523	LOC101261608	-1.37052	-2.40498	1.12096	0.289711	0.990887	protein argonaute 4A-like	GeneID:101261608,Genbank:XM_026030041.1
30180	THM27	-0.17513	5.04838	1.1206	0.289789	0.990887	transcription factor	GeneID:544294,Genbank:NM_001247046.1
23195	LOC104644838	-0.226413	3.56772	1.11958	0.29001	0.990887	receptor-like protein 6	GeneID:104644838,Genbank:XM_010315500.2
5646	LOC101249133	0.128132	4.20243	1.11949	0.290028	0.990887	F-box family protein	GeneID:101249133,Genbank:NM_001348175.1
6646	LOC101250265	-0.156973	3.84415	1.11916	0.290099	0.990887	chromatin assembly factor 1 subunit FAS1	GeneID:101250265,Genbank:XM_004250028.3
27222	LOC112940212	-1.57345	-2.58898	1.11916	0.290099	0.990887	U1 spliceosomal RNA	GeneID:112940212,RFAM:RF00003,Genbank:XR_003244172.1
6842	LOC101250477	1.5894	-2.42259	1.11909	0.290114	0.990887	fimbrin-5	GeneID:101250477,Genbank:XM_004251476.4
23960	LOC104646308	-1.56133	-2.64641	1.11882	0.290173	0.990887	uncharacterized LOC104646308%2C transcript variant X1, uncharacterized LOC104646308%2C transcript variant X2, uncharacterized LOC104646308%2C transcript variant X3	GeneID:104646308,Genbank:XR_002027329.2, GeneID:104646308,Genbank:XR_003245987.1, GeneID:104646308,Genbank:XR_740455.2
17649	LOC101262900	-0.123912	6.3076	1.11869	0.290202	0.990887	protein phosphatase 2C 57	GeneID:101262900,Genbank:XM_004234935.4
21599	LOC101267395	0.301358	4.89594	1.1185	0.290242	0.990887	malate synthase%2C glyoxysomal	GeneID:101267395,Genbank:XM_004236298.4
23205	LOC104644855	1.56801	-2.56893	1.11828	0.290289	0.990887	uncharacterized LOC104644855	GeneID:104644855,Genbank:XR_738732.3
21195	LOC101266937	0.146013	6.51685	1.11805	0.290339	0.990887	gamma carbonic anhydrase 2%2C mitochondrial	GeneID:101266937,Genbank:XM_004238235.4
7816	LOC101251598	-0.248939	4.31419	1.11797	0.290356	0.990887	subtilisin-like protease SBT5.3	GeneID:101251598,Genbank:XM_004243169.4
5096	LOC101248497	0.131323	8.36959	1.11786	0.29038	0.990887	2%2C3-bisphosphoglycerate-independent phosphoglycerate mutase	GeneID:101248497,Genbank:XM_004243571.4
21932	LOC101267771	-0.4283	0.384624	1.11778	0.290397	0.990887	uncharacterized LOC101267771	GeneID:101267771,Genbank:XM_004251116.4
22214	LOC101268104	0.186338	5.05738	1.11741	0.290476	0.990887	LEAF RUST 10 DISEASE-RESISTANCE LOCUS RECEPTOR-LIKE PROTEIN KINASE-like 1.1	GeneID:101268104,Genbank:XM_004239361.4
4475	LOC101247789	-0.524376	7.75807	1.11684	0.290599	0.990887	probable LRR receptor-like serine/threonine-protein kinase At3g47570	GeneID:101247789,Genbank:XM_019212754.1
4641	LOC101247982	-0.168066	4.39076	1.11683	0.290601	0.990887	uncharacterized LOC101247982	GeneID:101247982,Genbank:XM_004250886.3
731	LOC100301933	-0.191316	3.96517	1.1167	0.29063	0.990887	WOX4	GeneID:100301933,Genbank:NM_001247322.2
12933	LOC101257483	-0.184504	4.37989	1.11633	0.29071	0.990887	class V chitinase	GeneID:101257483,Genbank:XM_004242513.4
12450	LOC101256919	-0.260193	6.25931	1.11625	0.290727	0.990887	phosphate transporter PHO1	GeneID:101256919,Genbank:XM_004247698.4
7478	LOC101251204	1.57844	-2.6478	1.11608	0.290764	0.990887	B3 domain-containing protein REM17-like	GeneID:101251204,Genbank:XM_026032519.1
8676	LOC101252583	-0.33424	5.4649	1.11599	0.290783	0.990887	3-ketoacyl-CoA synthase 6	GeneID:101252583,Genbank:XM_004238874.4
10264	LOC101254402	0.363468	7.23558	1.11585	0.290814	0.990887	zeatin O-xylosyltransferase	GeneID:101254402,Genbank:XM_004243589.4
615	krp1	-0.213653	6.2024	1.11571	0.290845	0.990887	p27KIP1-related-protein 1	GeneID:543784,Genbank:NM_001247051.2
14633	LOC101259453	0.273983	1.50264	1.11568	0.290851	0.990887	uncharacterized LOC101259453%2C transcript variant X1, uncharacterized LOC101259453%2C transcript variant X2, uncharacterized LOC101259453%2C transcript variant X3, uncharacterized LOC101259453%2C transcript variant X4, uncharacterized LOC101259453%2C transcript variant X5, uncharacterized LOC101259453%2C transcript variant X6, uncharacterized LOC101259453%2C transcript variant X7	GeneID:101259453,Genbank:XM_010324982.3, GeneID:101259453,Genbank:XM_010324984.3, GeneID:101259453,Genbank:XM_019214871.2, GeneID:101259453,Genbank:XM_026031866.1, GeneID:101259453,Genbank:XM_026031867.1, GeneID:101259453,Genbank:XR_003247394.1, GeneID:101259453,Genbank:XR_742207.3
22194	LOC101268078	0.143114	6.72653	1.11535	0.290922	0.990887	molybdate-anion transporter	GeneID:101268078,Genbank:XM_010319744.3
21587	LOC101267381	-0.239054	1.80227	1.1153	0.290933	0.990887	uncharacterized LOC101267381	GeneID:101267381,Genbank:XM_004251327.4
19231	LOC101264671	-0.192479	5.01766	1.11471	0.291059	0.990887	dnaJ homolog subfamily B member 6-like	GeneID:101264671,Genbank:XM_004247345.4
18814	LOC101264199	0.310885	3.48447	1.11449	0.291108	0.990887	F-box protein At5g07610	GeneID:101264199,Genbank:XM_004235868.4
20761	LOC101266436	-0.258228	2.15538	1.11443	0.291121	0.990887	potassium channel KAT3	GeneID:101266436,Genbank:XM_004244754.4
2187	LOC101245149	0.336154	7.56239	1.1144	0.291127	0.990887	phosphoenolpyruvate carboxylase 4	GeneID:101245149,Genbank:XM_004236902.4
9099	LOC101253075	-0.155341	3.92004	1.11427	0.291155	0.990887	peptidyl-prolyl cis-trans isomerase E	GeneID:101253075,Genbank:XM_004237011.4
5699	LOC101249193	-1.57236	-2.62655	1.11379	0.29126	0.990887	NADP-dependent malic enzyme%2C transcript variant X1, NADP-dependent malic enzyme%2C transcript variant X2	GeneID:101249193,Genbank:XM_010326772.1, GeneID:101249193,Genbank:XM_010326773.3
17971	LOC101263262	0.109827	6.51262	1.11374	0.29127	0.990887	probable metal-nicotianamine transporter YSL6	GeneID:101263262,Genbank:XM_004231714.2
11819	LOC101256193	-0.477809	-0.593639	1.1137	0.29128	0.990887	AFG1-like ATPase family protein%2C transcript variant X1, AFG1-like ATPase family protein%2C transcript variant X2, AFG1-like ATPase family protein%2C transcript variant X3, AFG1-like ATPase family protein%2C transcript variant X4, AFG1-like ATPase family protein%2C transcript variant X5	GeneID:101256193,Genbank:XM_010324914.3, GeneID:101256193,Genbank:XM_010324915.3, GeneID:101256193,Genbank:XM_019214927.1, GeneID:101256193,Genbank:XM_019214928.2, GeneID:101256193,Genbank:XM_026031852.1
21893	LOC101267727	-0.320691	1.49349	1.11342	0.29134	0.990887	probable phospholipid hydroperoxide glutathione peroxidase	GeneID:101267727,Genbank:XM_004245239.4
4590	LOC101247923	-1.03367	-1.85464	1.11283	0.291467	0.990887	uncharacterized LOC101247923	GeneID:101247923,Genbank:XM_026030992.1
22015	LOC101267864	0.767732	-0.853033	1.11278	0.291478	0.990887	casparian strip membrane protein 3-like	GeneID:101267864,Genbank:XM_004233628.4
29400	LOC543933	-0.168252	3.88516	1.11266	0.291505	0.990887	alpha/beta fold family protein	GeneID:543933,Genbank:NM_001247607.2
24220	LOC104646823	-0.143187	4.25827	1.11257	0.291524	0.990887	uncharacterized LOC104646823	GeneID:104646823,Genbank:XR_741000.3
19136	LOC101264566	-0.174826	3.70421	1.11204	0.291639	0.990887	uncharacterized LOC101264566	GeneID:101264566,Genbank:XM_026031306.1
13696	LOC101258366	-0.182666	4.13909	1.11182	0.291686	0.990887	uncharacterized LOC101258366	GeneID:101258366,Genbank:XM_004238893.4
9350	LOC101253366	0.142292	4.53873	1.11172	0.291708	0.990887	serine-threonine kinase receptor-associated protein%2C transcript variant X1, serine-threonine kinase receptor-associated protein%2C transcript variant X2	GeneID:101253366,Genbank:XM_004235671.4, GeneID:101253366,Genbank:XM_019213169.2
9803	LOC101253882	-0.213742	2.73706	1.11126	0.291809	0.990887	dof zinc finger protein DOF5.6-like	GeneID:101253882,Genbank:XM_004236483.4
17293	LOC101262490	-0.266388	1.14945	1.11113	0.291835	0.990887	acidic endochitinase	GeneID:101262490,Genbank:XM_004234164.4
807	LOC101055524	0.130615	8.35438	1.11113	0.291837	0.990887	Hop-interacting protein THI043	GeneID:101055524,Genbank:NM_001279035.1
14267	LOC101259029	0.327025	1.00852	1.11081	0.291907	0.990887	endoplasmic reticulum-Golgi intermediate compartment protein 3	GeneID:101259029,Genbank:XM_010316659.1
8140	LOC101251967	0.207864	6.97303	1.11063	0.291945	0.990887	uncharacterized LOC101251967	GeneID:101251967,Genbank:XM_004235911.2
19702	LOC101265214	1.22683	-2.16728	1.11052	0.291969	0.990887	calcium-transporting ATPase 9%2C plasma membrane-type%2C transcript variant X1, calcium-transporting ATPase 9%2C plasma membrane-type%2C transcript variant X2, calcium-transporting ATPase 9%2C plasma membrane-type%2C transcript variant X3, calcium-transporting ATPase 9%2C plasma membrane-type%2C transcript variant X4, calcium-transporting ATPase 9%2C plasma membrane-type%2C transcript variant X5	GeneID:101265214,Genbank:XM_004235459.4, GeneID:101265214,Genbank:XM_010320137.3, GeneID:101265214,Genbank:XM_026030247.1, GeneID:101265214,Genbank:XR_003246183.1, GeneID:101265214,Genbank:XR_003246184.1
22397	LOC101268308	0.458561	-0.163951	1.1105	0.291973	0.990887	uncharacterized LOC101268308%2C transcript variant X1, uncharacterized LOC101268308%2C transcript variant X2, uncharacterized LOC101268308%2C transcript variant X3, uncharacterized LOC101268308%2C transcript variant X4	GeneID:101268308,Genbank:XM_004246599.4, GeneID:101268308,Genbank:XM_010327680.3, GeneID:101268308,Genbank:XM_019215698.2, GeneID:101268308,Genbank:XM_019215699.2
13827	LOC101258519	-0.177634	4.8017	1.1105	0.291973	0.990887	probable WRKY transcription factor protein 1	GeneID:101258519,Genbank:XM_004233033.4
19429	LOC101264902	0.125784	5.47987	1.11032	0.292012	0.990887	uncharacterized LOC101264902	GeneID:101264902,Genbank:XR_002027343.2
21373	LOC101267139	1.57852	-2.60794	1.11021	0.292035	0.990887	probable glycosyltransferase At5g03795	GeneID:101267139,Genbank:XM_004243834.3
11142	LOC101255409	-0.180711	4.48195	1.11021	0.292037	0.990887	uncharacterized LOC101255409	GeneID:101255409,Genbank:XM_004241372.4
11955	LOC101256351	1.28672	-2.03045	1.11012	0.292056	0.990887	histone H4-like%2C transcript variant X1, histone H4-like%2C transcript variant X2, histone H4-like%2C transcript variant X3	GeneID:101256351,Genbank:XM_004251242.4, GeneID:101256351,Genbank:XM_010315237.3, GeneID:101256351,Genbank:XM_026028109.1
26914	LOC109121323	-1.56271	-2.5316	1.10969	0.292149	0.990887	uncharacterized LOC109121323	GeneID:109121323,Genbank:XR_002028723.2
1689	LOC101244588	-0.168094	3.80836	1.1094	0.292212	0.990887		GeneID:101244588
16744	LOC101261862	-1.08827	-1.78642	1.10935	0.292222	0.990887	RHOMBOID-like protein 10%2C chloroplastic%2C transcript variant X1, RHOMBOID-like protein 10%2C chloroplastic%2C transcript variant X2, RHOMBOID-like protein 10%2C chloroplastic%2C transcript variant X3	GeneID:101261862,Genbank:XM_004231292.4, GeneID:101261862,Genbank:XR_003243942.1, GeneID:101261862,Genbank:XR_003243943.1
6036	LOC101249564	0.479516	0.0887279	1.10921	0.292254	0.990887	uncharacterized LOC101249564%2C transcript variant X1, uncharacterized LOC101249564%2C transcript variant X2	GeneID:101249564,Genbank:XM_004244076.4, GeneID:101249564,Genbank:XM_010326014.3
5647	LOC101249134	1.57643	-2.45694	1.10877	0.29235	0.990887	CMP-sialic acid transporter 2%2C transcript variant X1, CMP-sialic acid transporter 2%2C transcript variant X2, CMP-sialic acid transporter 2%2C transcript variant X3, CMP-sialic acid transporter 2%2C transcript variant X4	GeneID:101249134,Genbank:XM_004250024.4, GeneID:101249134,Genbank:XM_010314308.3, GeneID:101249134,Genbank:XR_003244302.1, GeneID:101249134,Genbank:XR_003244303.1
13316	LOC101257927	-1.34086	0.492904	1.10861	0.292384	0.990887	putative calcium-binding protein CML19	GeneID:101257927,Genbank:XM_004251163.4
24089	LOC104646580	-0.779649	-1.99189	1.10798	0.292521	0.990887	uncharacterized LOC104646580	GeneID:104646580,Genbank:XR_740695.3
20971	LOC101266684	-0.567878	-0.795041	1.10776	0.292569	0.990887	uncharacterized LOC101266684	GeneID:101266684,Genbank:XR_002028670.2
24318	LOC104647015	-0.500631	-0.68161	1.1077	0.292582	0.990887	uncharacterized LOC104647015	GeneID:104647015,Genbank:XR_002027606.2
19052	LOC101264470	1.10292	-2.37169	1.1075	0.292625	0.990887	ferric reduction oxidase 3%2C mitochondrial-like	GeneID:101264470,Genbank:XM_026029007.1
20158	LOC101265733	-1.56116	-2.56884	1.10736	0.292656	0.990887	protein INVOLVED IN DE NOVO 2%2C transcript variant X1, protein INVOLVED IN DE NOVO 2%2C transcript variant X2, protein INVOLVED IN DE NOVO 2%2C transcript variant X3	GeneID:101265733,Genbank:XM_026031265.1, GeneID:101265733,Genbank:XR_003247004.1, GeneID:101265733,Genbank:XR_003247005.1
2225	LOC101245194	1.57134	-2.64725	1.10686	0.292767	0.990887	pentatricopeptide repeat-containing protein At4g21065-like%2C transcript variant X1, pentatricopeptide repeat-containing protein At4g21065-like%2C transcript variant X10, pentatricopeptide repeat-containing protein At4g21065-like%2C transcript variant X11, pentatricopeptide repeat-containing protein At4g21065-like%2C transcript variant X12, pentatricopeptide repeat-containing protein At4g21065-like%2C transcript variant X2, pentatricopeptide repeat-containing protein At4g21065-like%2C transcript variant X3, pentatricopeptide repeat-containing protein At4g21065-like%2C transcript variant X4, pentatricopeptide repeat-containing protein At4g21065-like%2C transcript variant X5, pentatricopeptide repeat-containing protein At4g21065-like%2C transcript variant X6, pentatricopeptide repeat-containing protein At4g21065-like%2C transcript variant X7, pentatricopeptide repeat-containing protein At4g21065-like%2C transcript variant X8, pentatricopeptide repeat-containing protein At4g21065-like%2C transcript variant X9	GeneID:101245194,Genbank:XM_004228721.4, GeneID:101245194,Genbank:XM_026030038.1, GeneID:101245194,Genbank:XM_026030040.1, GeneID:101245194,Genbank:XM_026030042.1, GeneID:101245194,Genbank:XM_026030045.1, GeneID:101245194,Genbank:XM_026030047.1, GeneID:101245194,Genbank:XM_026030048.1, GeneID:101245194,Genbank:XM_026030050.1, GeneID:101245194,Genbank:XM_026030051.1, GeneID:101245194,Genbank:XM_026030052.1, GeneID:101245194,Genbank:XM_026030053.1, GeneID:101245194,Genbank:XM_026030054.1
29526	MAPK12	0.164733	3.30326	1.10677	0.292785	0.990887	mitogen-activated protein kinase 12, mitogen-activated protein kinase 12%2C transcript variant X1	GeneID:100736475,Genbank:NM_001247735.1, GeneID:100736475,Genbank:XM_010325293.3
20954	LOC101266666	-0.199931	11.4609	1.10663	0.292815	0.990887	photosystem I reaction center subunit IV B%2C chloroplastic	GeneID:101266666,Genbank:XM_004247068.2
10852	LOC101255086	0.114538	6.77224	1.10639	0.292867	0.990887	protein GDAP2 homolog	GeneID:101255086,Genbank:XM_004237283.4
26293	LOC109120010	0.571851	-0.466395	1.10634	0.292878	0.990887	uncharacterized LOC109120010	GeneID:109120010,Genbank:XM_019213377.2
8169	LOC101252000	-0.16961	6.88128	1.10622	0.292905	0.990887	50S ribosomal protein L35%2C chloroplastic	GeneID:101252000,Genbank:XM_004242575.4
29093	LOC112942085	-1.37122	-2.3557	1.10619	0.292912	0.990887	uncharacterized LOC112942085%2C transcript variant X1, uncharacterized LOC112942085%2C transcript variant X2, uncharacterized LOC112942085%2C transcript variant X3	GeneID:112942085,Genbank:XR_003247927.1, GeneID:112942085,Genbank:XR_003247928.1, GeneID:112942085,Genbank:XR_003247929.1
16366	LOC101261428	-0.868118	-1.43226	1.10613	0.292924	0.990887	uncharacterized LOC101261428	GeneID:101261428,Genbank:XR_002028282.2
26124	LOC109119621	-0.933566	-1.88067	1.10608	0.292935	0.990887	uncharacterized LOC109119621	GeneID:109119621,Genbank:XM_019212570.1
3014	LOC101246112	-0.870326	1.97696	1.10596	0.292962	0.990887	protein ALP1-like	GeneID:101246112,Genbank:XM_004251630.4
1876	LOC101244797	-0.339286	1.24243	1.10592	0.29297	0.990887	probable calcium-binding protein CML18%2C transcript variant X1, probable calcium-binding protein CML18%2C transcript variant X2, probable calcium-binding protein CML18%2C transcript variant X3, probable calcium-binding protein CML18%2C transcript variant X4	GeneID:101244797,Genbank:XM_004245938.4, GeneID:101244797,Genbank:XM_004245939.4, GeneID:101244797,Genbank:XM_010327266.3, GeneID:101244797,Genbank:XR_003247724.1
12144	LOC101256567	1.57462	-2.64811	1.10571	0.293016	0.990887	DNA-directed primase/polymerase protein%2C transcript variant X1, DNA-directed primase/polymerase protein%2C transcript variant X2, DNA-directed primase/polymerase protein%2C transcript variant X3, DNA-directed primase/polymerase protein%2C transcript variant X4	GeneID:101256567,Genbank:XM_019211668.2, GeneID:101256567,Genbank:XM_026028625.1, GeneID:101256567,Genbank:XM_026028626.1, GeneID:101256567,Genbank:XR_003244625.1
23496	LOC104645411	-1.57364	-2.62757	1.10568	0.293022	0.990887	peamaclein	GeneID:104645411,Genbank:XM_010316900.3
14680	LOC101259504	0.153217	5.39679	1.10564	0.293032	0.990887	MACPF domain-containing protein NSL1	GeneID:101259504,Genbank:XM_004232864.4
3618	LOC101246793	0.145356	3.64322	1.10535	0.293095	0.990887	ubiquitin-like modifier-activating enzyme atg7	GeneID:101246793,Genbank:XM_004251048.4
16949	LOC101262093	0.617845	-0.477833	1.10514	0.29314	0.990887	pachytene checkpoint protein 2 homolog%2C transcript variant X1, pachytene checkpoint protein 2 homolog%2C transcript variant X2, pachytene checkpoint protein 2 homolog%2C transcript variant X3	GeneID:101262093,Genbank:XM_004252645.4, GeneID:101262093,Genbank:XM_026028686.1, GeneID:101262093,Genbank:XM_026028687.1
469	GA2ox1	-1.36763	-2.43934	1.10511	0.293147	0.990887	gibberellin 2-oxidase	GeneID:100134907,Genbank:NM_001247936.2
26087	LOC109119549	-0.312786	2.57892	1.10508	0.293154	0.990887	uncharacterized LOC109119549	GeneID:109119549,Genbank:XR_002026797.2
29983	SlDMR6-1	-0.183266	6.61558	1.10498	0.293175	0.990887	2-oxoglutarate Fe(II) dependent oxygenase superfamily protein	GeneID:100736526,Genbank:NM_001246911.2
17052	LOC101262207	0.648737	-0.964563	1.10497	0.293179	0.990887	uncharacterized LOC101262207	GeneID:101262207,Genbank:XR_003246585.1
7825	LOC101251607	-0.45377	4.80782	1.10472	0.293232	0.990887	leucoanthocyanidin dioxygenase%2C transcript variant X1, leucoanthocyanidin dioxygenase%2C transcript variant X2	GeneID:101251607,Genbank:XM_010327136.3, GeneID:101251607,Genbank:XM_019215279.2
4285	LOC101247573	-0.278616	1.26801	1.10468	0.293241	0.990887	probable E3 ubiquitin-protein ligase LOG2	GeneID:101247573,Genbank:XM_004249440.4
10904	LOC101255144	0.745759	-1.60886	1.10353	0.293493	0.990887	formin-like protein 5%2C transcript variant X1, formin-like protein 5%2C transcript variant X2	GeneID:101255144,Genbank:XM_004248260.4, GeneID:101255144,Genbank:XM_010328857.3
14389	LOC101259170	0.171361	5.45317	1.1031	0.293587	0.990887	probable WRKY transcription factor 31	GeneID:101259170,Genbank:XM_004243438.4
21154	LOC101266891	0.208228	3.09261	1.10309	0.293589	0.990887	U11/U12 small nuclear ribonucleoprotein 31 kDa protein	GeneID:101266891,Genbank:XM_004249998.4
9916	LOC101254013	0.130505	10.7479	1.10286	0.293639	0.990887	tubulin alpha-3 chain	GeneID:101254013,Genbank:XM_004244485.4
19879	LOC101265411	0.532626	-0.0635334	1.10272	0.293669	0.990887	histone-lysine N-methyltransferase ATXR6	GeneID:101265411,Genbank:XM_004234942.4
13653	LOC101258320	0.17213	4.9338	1.10271	0.293672	0.990887	probable 2-oxoglutarate-dependent dioxygenase ANS	GeneID:101258320,Genbank:XM_010314064.1
23379	LOC104645200	0.346324	0.222063	1.1025	0.293718	0.990887	DPH4 homolog%2C transcript variant X1, DPH4 homolog%2C transcript variant X2, DPH4 homolog%2C transcript variant X3, DPH4 homolog%2C transcript variant X4, DPH4 homolog%2C transcript variant X5	GeneID:104645200,Genbank:XM_010316322.3, GeneID:104645200,Genbank:XM_019211431.2, GeneID:104645200,Genbank:XM_026028504.1, GeneID:104645200,Genbank:XM_026028505.1, GeneID:104645200,Genbank:XM_026028506.1
29087	LOC112942079	-1.2661	-2.08445	1.10223	0.293777	0.990887	uncharacterized LOC112942079	GeneID:112942079,Genbank:XR_003247908.1
9700	LOC101253766	0.142333	4.47627	1.10217	0.29379	0.990887	aldose 1-epimerase	GeneID:101253766,Genbank:XM_004235755.3
2595	LOC101245626	-0.283483	8.05597	1.10184	0.293863	0.990887	aquaporin TIP2-1	GeneID:101245626,Genbank:NM_001302916.1
4198	LOC101247471	-0.451466	4.69153	1.10182	0.293867	0.990887	protein RADIALIS-like 4	GeneID:101247471,Genbank:XM_004230932.4
28565	LOC112941557	-0.814229	-1.89088	1.10171	0.293892	0.990887	uncharacterized LOC112941557	GeneID:112941557,Genbank:XR_003246852.1
5273	LOC101248705	-0.308192	1.54387	1.1017	0.293894	0.990887	protein IQ-DOMAIN 14-like	GeneID:101248705,Genbank:XM_010329332.3
24291	LOC104646971	-1.5825	-2.56874	1.1014	0.293958	0.990887	uncharacterized LOC104646971	GeneID:104646971,Genbank:XM_010321499.2
29770	PLDa1	0.74278	-1.42754	1.10105	0.294036	0.990887	phospholipase PLDa1, phospholipase PLDa1%2C transcript variant X1, phospholipase PLDa1%2C transcript variant X2, phospholipase PLDa1%2C transcript variant X3	GeneID:543819,Genbank:NM_001247173.2, GeneID:543819,Genbank:XM_010324016.3, GeneID:543819,Genbank:XM_010324018.3, GeneID:543819,Genbank:XM_010324019.3
18369	LOC101263704	-0.126359	4.91756	1.10104	0.294038	0.990887	putative uncharacterized protein DDB_G0270496	GeneID:101263704,Genbank:XM_004238659.4
20890	LOC101266588	-0.421033	0.189069	1.10103	0.294041	0.990887	AT-hook motif nuclear-localized protein 1	GeneID:101266588,Genbank:XM_004232542.4
9969	LOC101254074	0.201494	3.70392	1.10021	0.294221	0.990887	uncharacterized LOC101254074	GeneID:101254074,Genbank:XM_004253089.4
1522	LOC101244400	-1.27214	-2.13682	1.10013	0.294239	0.990887	transcription factor MYB36-like	GeneID:101244400,Genbank:XM_004245332.3
15792	LOC101260772	-0.197684	4.15289	1.09965	0.294342	0.990887	uncharacterized LOC101260772	GeneID:101260772,Genbank:XM_004230801.4
12080	LOC101256497	0.117556	5.45616	1.09946	0.294385	0.990887	uncharacterized LOC101256497	GeneID:101256497,Genbank:XM_004242118.4
4773	LOC101248138	0.55086	-0.281303	1.0991	0.294464	0.990887	wound-induced proteinase inhibitor 1	GeneID:101248138,Genbank:XM_004247610.4
2728	LOC101245780	0.190174	2.64448	1.09884	0.29452	0.990887	uncharacterized LOC101245780	GeneID:101245780,Genbank:NM_001322121.1
12726	LOC101257245	0.131571	5.33233	1.09878	0.294533	0.990887	serine/threonine-protein kinase Nek6-like	GeneID:101257245,Genbank:XM_004234742.4
11981	LOC101256382	0.185474	2.65762	1.09877	0.294536	0.990887	DNA repair protein RAD50%2C transcript variant X1, DNA repair protein RAD50%2C transcript variant X2, DNA repair protein RAD50%2C transcript variant X3	GeneID:101256382,Genbank:XM_010323104.3, GeneID:101256382,Genbank:XM_010323105.3, GeneID:101256382,Genbank:XM_019213855.2
23758	LOC104645887	-1.12863	-2.18087	1.09859	0.294577	0.990887	uncharacterized LOC104645887%2C transcript variant X1, uncharacterized LOC104645887%2C transcript variant X10, uncharacterized LOC104645887%2C transcript variant X11, uncharacterized LOC104645887%2C transcript variant X12, uncharacterized LOC104645887%2C transcript variant X13, uncharacterized LOC104645887%2C transcript variant X14, uncharacterized LOC104645887%2C transcript variant X2, uncharacterized LOC104645887%2C transcript variant X3, uncharacterized LOC104645887%2C transcript variant X4, uncharacterized LOC104645887%2C transcript variant X5, uncharacterized LOC104645887%2C transcript variant X6, uncharacterized LOC104645887%2C transcript variant X7, uncharacterized LOC104645887%2C transcript variant X8, uncharacterized LOC104645887%2C transcript variant X9	GeneID:104645887,Genbank:XR_003245263.1, GeneID:104645887,Genbank:XR_003245264.1, GeneID:104645887,Genbank:XR_003245265.1, GeneID:104645887,Genbank:XR_003245266.1, GeneID:104645887,Genbank:XR_003245267.1, GeneID:104645887,Genbank:XR_003245268.1, GeneID:104645887,Genbank:XR_003245269.1, GeneID:104645887,Genbank:XR_003245270.1, GeneID:104645887,Genbank:XR_003245271.1, GeneID:104645887,Genbank:XR_740089.3, GeneID:104645887,Genbank:XR_740092.3, GeneID:104645887,Genbank:XR_740098.3, GeneID:104645887,Genbank:XR_740099.3, GeneID:104645887,Genbank:XR_740100.3
18483	LOC101263831	0.94381	-1.44112	1.09839	0.29462	0.990887	CHD3-type chromatin-remodeling factor PICKLE-like%2C transcript variant X1, CHD3-type chromatin-remodeling factor PICKLE-like%2C transcript variant X2	GeneID:101263831,Genbank:XM_004244843.4, GeneID:101263831,Genbank:XM_026032563.1
22660	LOC101268612	0.144993	5.2031	1.09822	0.294658	0.990887	E3 ubiquitin-protein ligase makorin	GeneID:101268612,Genbank:NM_001347381.1
19232	LOC101264672	-0.241357	2.52606	1.09803	0.294698	0.990887	protein tas	GeneID:101264672,Genbank:XM_004247430.4
10919	LOC101255159	-0.120137	5.47091	1.0978	0.294749	0.990887	heat shock 70 kDa protein 16	GeneID:101255159,Genbank:XM_004232669.4
4516	LOC101247838	-0.165466	4.82253	1.09776	0.294758	0.990887	glycerol-3-phosphate acyltransferase 1	GeneID:101247838,Genbank:XM_004243156.4
22485	LOC101268411	1.56778	-2.64779	1.09764	0.294785	0.990887	transcription factor WER-like	GeneID:101268411,Genbank:XM_004243774.4
11805	LOC101256179	0.187255	5.24279	1.09755	0.294805	0.990887	protein NRT1/ PTR FAMILY 4.6-like	GeneID:101256179,Genbank:XM_004238717.4
10385	LOC101254539	0.138366	5.52345	1.09719	0.294884	0.990887	7-deoxyloganetin glucosyltransferase	GeneID:101254539,Genbank:XM_004230532.4
8075	LOC101251892	0.139138	4.52485	1.09712	0.2949	0.990887	protein POLLEN DEFECTIVE IN GUIDANCE 1	GeneID:101251892,Genbank:XM_004240887.3
13633	LOC101258298	0.229519	1.95458	1.09693	0.29494	0.990887	E3 ubiquitin-protein ligase RFWD3	GeneID:101258298,Genbank:XM_004246565.3
10265	LOC101254403	0.330192	1.50599	1.09646	0.295045	0.990887		GeneID:101254403
4722	LOC101248079	-0.316701	3.80073	1.09629	0.295081	0.990887	protochlorophyllide reductase	GeneID:101248079,Genbank:XM_004251804.4
13926	LOC101258637	0.134935	5.63727	1.09622	0.295097	0.990887	heat stress transcription factor A-5	GeneID:101258637,Genbank:XM_019211568.1
24292	LOC104646973	0.584687	-0.190841	1.09608	0.295128	0.990887	uncharacterized LOC104646973	GeneID:104646973,Genbank:XR_003246548.1
29790	PPO	-0.664675	1.02002	1.09597	0.295151	0.990887	polyphenol oxidase B%2C chloroplastic-like, polyphenol oxidase D%2C chloroplastic	GeneID:101258176,Genbank:NM_001347956.1, GeneID:101258774,Genbank:NM_001309397.1
17908	LOC101263191	-0.625125	0.627455	1.09593	0.295161	0.990887	probable protein ABIL5	GeneID:101263191,Genbank:XM_004252009.4
20119	LOC101265690	-0.228094	3.16323	1.09559	0.295237	0.990887	caffeoyl-CoA O-methyltransferase	GeneID:101265690,Genbank:XM_004231808.4
26516	LOC109120479	0.449304	0.0348344	1.09547	0.295262	0.990887	DExH-box ATP-dependent RNA helicase DExH12-like	GeneID:109120479,Genbank:XM_019214312.1
20537	LOC101266180	0.136886	4.15503	1.09541	0.295275	0.990887	protein SET DOMAIN GROUP 40	GeneID:101266180,Genbank:XM_004232622.4
14038	LOC101258767	-0.825265	-1.5246	1.09528	0.295304	0.990887	putative protein FAR1-RELATED SEQUENCE 10%2C transcript variant X1, putative protein FAR1-RELATED SEQUENCE 10%2C transcript variant X2	GeneID:101258767,Genbank:XM_010325591.3, GeneID:101258767,Genbank:XM_026032028.1
20857	LOC101266551	1.8731	-2.3866	1.09519	0.295324	0.990887	protein ELC%2C transcript variant X1, protein ELC%2C transcript variant X2	GeneID:101266551,Genbank:XM_004246506.4, GeneID:101266551,Genbank:XR_743066.3
19518	LOC101265005	-0.254032	1.99585	1.09514	0.295336	0.990887	transmembrane protein 128	GeneID:101265005,Genbank:XM_004251524.3
905	LOC101243676	-0.356969	0.163115	1.09495	0.295378	0.990887	pentatricopeptide repeat-containing protein At4g25270%2C chloroplastic	GeneID:101243676,Genbank:XM_004234404.4
8710	LOC101252624	-0.509759	6.04441	1.0949	0.295387	0.990887	uncharacterized LOC101252624	GeneID:101252624,Genbank:XR_002028447.2
6172	LOC101249713	-0.131007	5.63515	1.0949	0.295387	0.990887	transcription termination factor MTERF8%2C chloroplastic	GeneID:101249713,Genbank:XM_004234974.4
13252	LOC101257853	-0.155353	4.16289	1.09465	0.295442	0.990887	uncharacterized LOC101257853	GeneID:101257853,Genbank:XM_004237290.4
6341	LOC101249903	0.154219	3.93333	1.09458	0.295459	0.990887	uncharacterized LOC101249903	GeneID:101249903,Genbank:XM_004235742.4
13581	LOC101258238	0.119384	7.42748	1.09409	0.295567	0.990887	cytochrome P450 89A2	GeneID:101258238,Genbank:XM_004235269.3
18395	LOC101263734	0.164101	4.89105	1.09391	0.295606	0.990887	plant UBX domain-containing protein 10-like	GeneID:101263734,Genbank:XM_004244600.4
14813	LOC101259650	0.163789	4.14306	1.09374	0.295644	0.990887	alpha-1%2C6-mannosyl-glycoprotein 2-beta-N-acetylglucosaminyltransferase	GeneID:101259650,Genbank:XM_010325596.3
18247	LOC101263570	0.1965	3.42737	1.09324	0.295755	0.990887	uncharacterized LOC101263570	GeneID:101263570,Genbank:XR_182489.4
8945	LOC101252887	-1.09359	-1.70183	1.09292	0.295824	0.990887	WAT1-related protein At2g39510	GeneID:101252887,Genbank:XM_004240722.4
21430	LOC101267202	-0.94197	-1.19071	1.09291	0.295827	0.990887	putative calcium-binding protein CML19	GeneID:101267202,Genbank:XM_004234180.4
19885	LOC101265419	0.137688	3.98603	1.09261	0.295893	0.990887	probable receptor-like protein kinase At1g80640	GeneID:101265419,Genbank:XM_004235872.4
9312	LOC101253325	0.133105	4.19104	1.09255	0.295907	0.990887	transcription initiation factor TFIID subunit 6	GeneID:101253325,Genbank:XM_004248254.4
1668	LOC101244563	-0.151302	5.68907	1.09199	0.296031	0.990887	uncharacterized LOC101244563	GeneID:101244563,Genbank:XM_004252800.4
3178	LOC101246296	0.369995	1.03442	1.09194	0.296042	0.990887	B3 domain-containing protein REM5-like	GeneID:101246296,Genbank:XM_004231680.4
6197	LOC101249738	1.58817	-2.54927	1.09191	0.296049	0.990887	uncharacterized LOC101249738	GeneID:101249738,Genbank:XM_019214342.2
3074	LOC101246181	-0.349475	1.58264	1.09149	0.296141	0.990887	disease resistance protein RPP13-like	GeneID:101246181,Genbank:XM_004247831.4
30353	VAHOX1	0.186149	9.78022	1.09147	0.296146	0.990887	homeobox-leucine zipper protein HAT5-like	GeneID:544109,Genbank:NM_001247321.3
28227	LOC112941219	0.309394	1.7903	1.09137	0.296167	0.990887	5.8S ribosomal RNA	GeneID:112941219,RFAM:RF00002,Genbank:XR_003246308.1
14963	LOC101259826	-1.57384	-2.62833	1.09129	0.296186	0.990887	uncharacterized LOC101259826%2C transcript variant X1, uncharacterized LOC101259826%2C transcript variant X2	GeneID:101259826,Genbank:XM_010320699.3, GeneID:101259826,Genbank:XM_010320700.3
2848	LOC101245915	0.170796	6.95087	1.09108	0.296233	0.990887	uncharacterized LOC101245915	GeneID:101245915,Genbank:XM_010314968.3
22671	LOC101268624	-0.525537	0.0336118	1.09058	0.296343	0.990887	jasmonic acid-amido synthetase JAR1-like%2C transcript variant X1, jasmonic acid-amido synthetase JAR1-like%2C transcript variant X2, jasmonic acid-amido synthetase JAR1-like%2C transcript variant X3	GeneID:101268624,Genbank:XM_004231156.4, GeneID:101268624,Genbank:XM_010328572.3, GeneID:101268624,Genbank:XM_010328574.3
13568	LOC101258225	0.583362	-0.750819	1.09043	0.296377	0.990887	GATA transcription factor 19	GeneID:101258225,Genbank:XM_004233673.4
10285	LOC101254424	0.160618	7.82359	1.09041	0.296381	0.990887	glycerol-3-phosphate 2-O-acyltransferase 4	GeneID:101254424,Genbank:XM_010328173.3
27817	LOC112940808	1.58448	-2.35543	1.09004	0.296463	0.990887	small nucleolar RNA snoR53Y	GeneID:112940808,RFAM:RF01279,Genbank:XR_003245073.1
4393	LOC101247696	0.431559	0.409562	1.08966	0.296546	0.990887	uncharacterized LOC101247696	GeneID:101247696,Genbank:XM_004234029.4
10048	LOC101254160	0.132517	4.51915	1.08933	0.296619	0.990887	WPP domain-interacting tail-anchored protein 1	GeneID:101254160,Genbank:XM_004233351.4
1230	LOC101244057	-1.56249	-2.64755	1.08886	0.296725	0.990887	transcription factor bHLH66%2C transcript variant X1, transcription factor bHLH66%2C transcript variant X2	GeneID:101244057,Genbank:XM_004251708.4, GeneID:101244057,Genbank:XM_026028574.1
19747	LOC101265264	0.121079	5.79469	1.08883	0.296731	0.990887	putative dual specificity protein phosphatase DSP8	GeneID:101265264,Genbank:XM_004245748.4
9769	LOC101253844	-0.178374	3.7209	1.08852	0.2968	0.990887	COP9 signalosome complex subunit 2	GeneID:101253844,Genbank:XM_004249292.4
19320	LOC101264771	-1.57358	-2.51245	1.08825	0.296859	0.990887		GeneID:101264771
20906	LOC101266605	0.805625	-1.20969	1.08803	0.296908	0.990887	protein SHORTAGE IN CHIASMATA 1	GeneID:101266605,Genbank:XM_026030401.1
24771	LOC104647995	-1.36624	-2.40526	1.08777	0.296965	0.990887	glycine-rich cell wall structural protein-like	GeneID:104647995,Genbank:XM_010323996.1
21977	LOC101267823	-0.248342	2.32663	1.08732	0.297065	0.990887	uncharacterized LOC101267823	GeneID:101267823,Genbank:XR_182932.4
822	LOC101055540	0.121501	5.33986	1.08724	0.297083	0.990887	Hop-interacting protein THI142	GeneID:101055540,Genbank:NM_001279103.2
13840	LOC101258540	-0.543368	-0.717886	1.08702	0.297132	0.990887		GeneID:101258540
23759	LOC104645888	-0.459058	-0.148761	1.08666	0.297213	0.990887	uncharacterized LOC104645888	GeneID:104645888,Genbank:XM_010318617.3
24006	LOC104646419	-1.56496	-2.60787	1.08658	0.29723	0.990887	uncharacterized LOC104646419	GeneID:104646419,Genbank:XM_019212651.1
9873	LOC101253966	-0.234821	1.79318	1.08633	0.297287	0.990887	actin-97	GeneID:101253966,Genbank:XR_002026078.2
5730	LOC101249225	0.204161	8.16109	1.08577	0.29741	0.990887	transcription factor MYB44	GeneID:101249225,Genbank:XM_010317694.3
9320	LOC101253334	0.602755	-0.806251	1.08423	0.297753	0.990887	calcium-dependent protein kinase 20-like	GeneID:101253334,Genbank:XM_004249041.4
15305	LOC101260228	-0.124335	6.8549	1.08349	0.297917	0.990887		GeneID:101260228
22603	LOC101268551	-0.223872	2.73433	1.08346	0.297925	0.990887	reticulon-like protein B21	GeneID:101268551,Genbank:XM_004251705.4
9262	LOC101253266	0.128953	6.174	1.08343	0.297931	0.990887	scarecrow-like protein 3	GeneID:101253266,Genbank:XM_004252831.4
16252	LOC101261296	-0.60062	-0.680815	1.08262	0.298112	0.990887	cytochrome b561 domain-containing protein At4g18260	GeneID:101261296,Genbank:XM_010318626.2
1677	LOC101244573	1.59801	-2.42226	1.08261	0.298115	0.990887	MICOS complex subunit MIC60-like protein%2C transcript variant 1, MICOS complex subunit MIC60-like protein%2C transcript variant 2	GeneID:101244573,Genbank:NM_001348312.1, GeneID:101244573,Genbank:NM_001348313.1
8271	LOC101252109	0.822122	-1.07358	1.08241	0.298158	0.990887	desiccation-related protein PCC13-62-like	GeneID:101252109,Genbank:XM_004246287.4
11130	LOC101255395	0.161493	7.76506	1.0823	0.298183	0.990887	heat shock protein 90-5%2C chloroplastic	GeneID:101255395,Genbank:XM_004238962.4
4422	LOC101247730	-0.195725	3.99713	1.08181	0.298292	0.990887	uncharacterized LOC101247730	GeneID:101247730,Genbank:XR_742184.3
10239	LOC101254374	-0.149485	4.11199	1.08133	0.2984	0.990887	DNA-directed RNA polymerases IV and V subunit 4	GeneID:101254374,Genbank:XM_004236596.4
15435	LOC101260376	-0.545759	-0.324896	1.08035	0.298619	0.990887	methionine adenosyltransferase 2 subunit beta%2C transcript variant X1, methionine adenosyltransferase 2 subunit beta%2C transcript variant X2, methionine adenosyltransferase 2 subunit beta%2C transcript variant X3	GeneID:101260376,Genbank:XM_004229879.4, GeneID:101260376,Genbank:XR_003247372.1, GeneID:101260376,Genbank:XR_003247373.1
7290	LOC101250988	0.124104	5.25509	1.08024	0.298643	0.990887	uncharacterized LOC101250988	GeneID:101250988,Genbank:XM_004238699.3
25615	LOC104649682	0.158764	3.71915	1.07945	0.298821	0.990887	lysine-specific histone demethylase 1 homolog 1	GeneID:104649682,Genbank:XM_010329192.3
15472	LOC101260417	-0.15567	6.44845	1.07904	0.298912	0.990887	uncharacterized LOC101260417	GeneID:101260417,Genbank:XM_004236107.4
24863	LOC104648172	-0.308588	1.48216	1.07903	0.298914	0.990887	uncharacterized LOC104648172%2C transcript variant X1, uncharacterized LOC104648172%2C transcript variant X2	GeneID:104648172,Genbank:XM_010325065.2, GeneID:104648172,Genbank:XR_742242.2
49	ACS4	-1.56238	-2.62726	1.07872	0.298984	0.990887	1-aminocyclopropane-1-carboxylate synthase	GeneID:778356,Genbank:NM_001247351.1
10509	LOC101254689	-0.138108	7.65651	1.07864	0.299001	0.990887	protein NRT1/ PTR FAMILY 2.13	GeneID:101254689,Genbank:XM_004238712.2
13886	LOC101258592	-0.13438	3.99902	1.0786	0.299011	0.990887	HIGH CHLOROPHYLL FLUORESCENCE 153-like protein	GeneID:101258592,Genbank:NM_001346453.1
8236	LOC101252072	0.185059	7.64841	1.07828	0.299084	0.990887	leucine-rich repeat receptor-like serine/threonine/tyrosine-protein kinase SOBIR1	GeneID:101252072,Genbank:NM_001319328.1
7247	LOC101250933	0.151798	3.52787	1.07819	0.299104	0.990887	protein unc-50 homolog	GeneID:101250933,Genbank:XM_004230687.4
10446	LOC101254614	-0.198946	3.35718	1.07817	0.299108	0.990887	protein disulfide isomerase-like 5-4	GeneID:101254614,Genbank:XM_004244093.4
7527	LOC101251256	-0.138529	4.70455	1.07807	0.299129	0.990887	abscisic acid receptor PYL8	GeneID:101251256,Genbank:XM_004234127.4
28242	LOC112941234	0.340813	0.345693	1.07807	0.299129	0.990887	small nucleolar RNA Z107/R87	GeneID:112941234,RFAM:RF00360,Genbank:XR_003246331.1
20520	LOC101266158	-1.57402	-2.62709	1.07792	0.299162	0.990887	probable protein phosphatase 2C 35%2C transcript variant X1, probable protein phosphatase 2C 35%2C transcript variant X2, probable protein phosphatase 2C 35%2C transcript variant X3, probable protein phosphatase 2C 35%2C transcript variant X4	GeneID:101266158,Genbank:XM_004229423.4, GeneID:101266158,Genbank:XM_010324580.3, GeneID:101266158,Genbank:XM_019215209.2, GeneID:101266158,Genbank:XM_026030994.1
440	FEY	0.13799	5.45285	1.07792	0.299164	0.990887	retinol dehydrogenase 12	GeneID:101257939,Genbank:NM_001320434.1
18924	LOC101264326	1.58816	-2.64791	1.07763	0.299228	0.990887	uncharacterized LOC101264326%2C transcript variant X1, uncharacterized LOC101264326%2C transcript variant X2, uncharacterized LOC101264326%2C transcript variant X3, uncharacterized LOC101264326%2C transcript variant X4	GeneID:101264326,Genbank:XM_026031178.1, GeneID:101264326,Genbank:XM_026031180.1, GeneID:101264326,Genbank:XM_026031181.1, GeneID:101264326,Genbank:XM_026031182.1
5618	LOC101249101	0.460186	0.176175	1.0772	0.299325	0.990887	histone-lysine N-methyltransferase ATXR2%2C transcript variant X1, histone-lysine N-methyltransferase ATXR2%2C transcript variant X2	GeneID:101249101,Genbank:XM_004243407.4, GeneID:101249101,Genbank:XM_010325508.3
12984	LOC101257545	0.155534	5.95009	1.0769	0.299392	0.990887	pentatricopeptide repeat-containing protein At3g49240%2C mitochondrial	GeneID:101257545,Genbank:XM_004234918.4
22331	LOC101268238	-0.546219	-0.501524	1.07679	0.299417	0.990887	peptide chain release factor PrfB3%2C chloroplastic%2C transcript variant X1, peptide chain release factor PrfB3%2C chloroplastic%2C transcript variant X2	GeneID:101268238,Genbank:XM_004249175.4, GeneID:101268238,Genbank:XM_010313811.3
9101	LOC101253077	-0.267948	1.78276	1.07674	0.299427	0.990887	dehydrogenase/reductase SDR family member 7-like%2C transcript variant X1, dehydrogenase/reductase SDR family member 7-like%2C transcript variant X2	GeneID:101253077,Genbank:XM_004237189.4, GeneID:101253077,Genbank:XM_010321269.3
22924	LOC104644301	0.947677	-1.78538	1.0767	0.299436	0.990887	uncharacterized LOC104644301%2C transcript variant X1, uncharacterized LOC104644301%2C transcript variant X2	GeneID:104644301,Genbank:XM_026028393.1, GeneID:104644301,Genbank:XM_026028394.1
20668	LOC101266329	-0.701601	-1.45726	1.07625	0.299537	0.990887	uncharacterized LOC101266329%2C transcript variant X1, uncharacterized LOC101266329%2C transcript variant X2, uncharacterized LOC101266329%2C transcript variant X3	GeneID:101266329,Genbank:XM_004237699.4, GeneID:101266329,Genbank:XM_010321738.3, GeneID:101266329,Genbank:XR_003246587.1
23819	LOC104646026	-1.27308	-2.11146	1.07568	0.299666	0.990887		GeneID:104646026
10125	LOC101254243	-0.121641	5.86416	1.07565	0.299673	0.990887	uncharacterized LOC101254243	GeneID:101254243,Genbank:XM_004248172.4
3022	LOC101246121	0.126587	6.20622	1.07554	0.299698	0.990887	T-complex protein 1 subunit delta	GeneID:101246121,Genbank:XM_004235729.4
6763	LOC101250393	-0.554605	-0.363789	1.07496	0.299828	0.990887		GeneID:101250393
5486	LOC101248951	-0.370383	0.63386	1.07488	0.299846	0.990887	putative pentatricopeptide repeat-containing protein At1g74580%2C transcript variant X1, putative pentatricopeptide repeat-containing protein At1g74580%2C transcript variant X2, putative pentatricopeptide repeat-containing protein At1g74580%2C transcript variant X3	GeneID:101248951,Genbank:XM_004252162.4, GeneID:101248951,Genbank:XM_010315858.2, GeneID:101248951,Genbank:XM_026028617.1
13321	LOC101257933	-0.183528	3.38082	1.07476	0.299873	0.990887	alpha/beta hydrolase domain-containing protein 17B-like	GeneID:101257933,Genbank:XM_004234524.4
17107	LOC101262271	-1.58118	-2.60751	1.07475	0.299875	0.990887	protein YeeZ%2C transcript variant X1, protein YeeZ%2C transcript variant X2	GeneID:101262271,Genbank:XM_004232042.4, GeneID:101262271,Genbank:XM_010317883.3
22195	LOC101268081	1.57122	-2.58821	1.07459	0.299911	0.990887	histone-lysine N-methyltransferase ASHH3-like%2C transcript variant X1, histone-lysine N-methyltransferase ASHH3-like%2C transcript variant X2	GeneID:101268081,Genbank:XM_004252795.4, GeneID:101268081,Genbank:XM_010316369.2
6555	LOC101250153	-1.07414	-2.05589	1.07458	0.299913	0.990887	LOB domain-containing protein 16-like	GeneID:101250153,Genbank:XM_010328140.3
21292	LOC101267047	0.266027	1.26408	1.07444	0.299946	0.990887	growth-regulating factor 4-like	GeneID:101267047,Genbank:XM_019215420.2
29804	ProT2	0.37494	1.41611	1.07423	0.299992	0.990887	proline transporter 2, proline transporter 2%2C transcript variant X1, proline transporter 2%2C transcript variant X2	GeneID:543531,Genbank:NM_001247061.1, GeneID:543531,Genbank:XM_010319848.3, GeneID:543531,Genbank:XM_010319849.3
20966	LOC101266679	0.532093	0.0556351	1.07421	0.299996	0.990887		GeneID:101266679
20693	LOC101266357	1.57122	-2.62784	1.07408	0.300026	0.990887	pollen receptor-like kinase 4	GeneID:101266357,Genbank:XM_004245387.4
23781	LOC104645946	0.165817	6.23157	1.07401	0.300041	0.990887	protein RALF-like 27	GeneID:104645946,Genbank:XM_010318835.2
8735	LOC101252652	-0.309027	1.30627	1.07369	0.300113	0.990887	trihelix transcription factor ASIL2%2C transcript variant X1, trihelix transcription factor ASIL2%2C transcript variant X2	GeneID:101252652,Genbank:XM_004233013.4, GeneID:101252652,Genbank:XM_026029372.1
5446	LOC101248905	-0.165154	8.65004	1.07355	0.300145	0.990887	uncharacterized LOC101248905	GeneID:101248905,Genbank:XM_004246203.4
18327	LOC101263661	1.56751	-2.51306	1.07286	0.300301	0.990887	uncharacterized LOC101263661	GeneID:101263661,Genbank:XM_004249987.4
15776	LOC101260752	0.151414	5.66496	1.07259	0.300361	0.990887	MOB kinase activator-like 1A	GeneID:101260752,Genbank:XM_004245906.4
4145	LOC101247404	-0.332563	0.594186	1.0721	0.300472	0.990887	F-box/LRR-repeat protein At3g48880-like%2C transcript variant X1, F-box/LRR-repeat protein At3g48880-like%2C transcript variant X2, F-box/LRR-repeat protein At3g48880-like%2C transcript variant X3, F-box/LRR-repeat protein At3g48880-like%2C transcript variant X4, F-box/LRR-repeat protein At3g48880-like%2C transcript variant X5, F-box/LRR-repeat protein At3g48880-like%2C transcript variant X6, F-box/LRR-repeat protein At3g48880-like%2C transcript variant X7	GeneID:101247404,Genbank:XM_010319293.3, GeneID:101247404,Genbank:XM_019212808.2, GeneID:101247404,Genbank:XM_026030405.1, GeneID:101247404,Genbank:XM_026030406.1, GeneID:101247404,Genbank:XM_026030407.1, GeneID:101247404,Genbank:XR_002027268.2, GeneID:101247404,Genbank:XR_740294.3
25715	LOC109118721	0.369726	0.647948	1.0721	0.300472	0.990887	probable LRR receptor-like serine/threonine-protein kinase At3g47570	GeneID:109118721,Genbank:XM_026031388.1
7795	LOC101251573	1.57473	-2.64886	1.07193	0.300509	0.990887	protein TRIGALACTOSYLDIACYLGLYCEROL 3%2C chloroplastic%2C transcript variant X1, protein TRIGALACTOSYLDIACYLGLYCEROL 3%2C chloroplastic%2C transcript variant X2, protein TRIGALACTOSYLDIACYLGLYCEROL 3%2C chloroplastic%2C transcript variant X3	GeneID:101251573,Genbank:XM_004237322.4, GeneID:101251573,Genbank:XM_010321433.2, GeneID:101251573,Genbank:XM_010321434.3
8059	LOC101251876	0.118842	6.19948	1.0718	0.300538	0.990887	CBS domain-containing protein CBSX6	GeneID:101251876,Genbank:XM_004237323.4
1640	LOC101244531	0.184951	5.10426	1.07176	0.300547	0.990887	peptidyl-prolyl cis-trans isomerase CYP40-like	GeneID:101244531,Genbank:NM_001329878.1
30347	ubi3	0.159437	7.5374	1.07116	0.300684	0.990887	ubiquitin	GeneID:101256912,Genbank:NM_001346406.1
16303	LOC101261355	-0.736734	1.55319	1.07107	0.300705	0.990887	G-type lectin S-receptor-like serine/threonine-protein kinase LECRK2	GeneID:101261355,Genbank:XM_026029945.1
19145	LOC101264577	-1.57411	-2.53072	1.07087	0.30075	0.990887	ras-related protein RABE1c%2C transcript variant X1, ras-related protein RABE1c%2C transcript variant X2	GeneID:101264577,Genbank:XM_004249583.4, GeneID:101264577,Genbank:XM_010314049.3
7712	LOC101251469	-1.05604	-1.83213	1.07082	0.300759	0.990887	transcription factor bHLH74%2C transcript variant X1, transcription factor bHLH74%2C transcript variant X2, transcription factor bHLH74%2C transcript variant X3, transcription factor bHLH74%2C transcript variant X4	GeneID:101251469,Genbank:XM_004238017.4, GeneID:101251469,Genbank:XM_010321989.3, GeneID:101251469,Genbank:XM_010321990.3, GeneID:101251469,Genbank:XM_019213673.2
23048	LOC104644517	1.77102	-2.25782	1.07036	0.300863	0.990887	uncharacterized LOC104644517	GeneID:104644517,Genbank:XR_738429.2
10915	LOC101255155	0.537604	1.16329	1.07034	0.300868	0.990887	sulfite exporter TauE/SafE family protein 3	GeneID:101255155,Genbank:XM_004232347.4
5796	LOC101249297	0.290057	2.45099	1.07029	0.300879	0.990887	cytochrome P450 94A1-like	GeneID:101249297,Genbank:XM_004247179.3
4376	LOC101247676	-0.461442	0.334342	1.07006	0.300933	0.990887	pentatricopeptide repeat-containing protein At5g65560%2C transcript variant X1, pentatricopeptide repeat-containing protein At5g65560%2C transcript variant X2	GeneID:101247676,Genbank:XM_026027699.1, GeneID:101247676,Genbank:XM_026027700.1
8620	LOC101252520	-1.36954	-2.19492	1.06983	0.300983	0.990887	putative lipid-transfer protein DIR1	GeneID:101252520,Genbank:XM_004229187.3
15864	LOC101260854	0.181567	4.54085	1.06981	0.300989	0.990887	uncharacterized LOC101260854	GeneID:101260854,Genbank:XM_004246488.4
10315	LOC101254459	-0.633116	-1.73135	1.06973	0.301006	0.990887	ABC transporter C family member 12-like%2C transcript variant X1, ABC transporter C family member 12-like%2C transcript variant X2, ABC transporter C family member 12-like%2C transcript variant X3, ABC transporter C family member 12-like%2C transcript variant X4, ABC transporter C family member 12-like%2C transcript variant X5, ABC transporter C family member 12-like%2C transcript variant X6, ABC transporter C family member 12-like%2C transcript variant X7, ABC transporter C family member 12-like%2C transcript variant X8, ABC transporter C family member 12-like%2C transcript variant X9	GeneID:101254459,Genbank:XM_010315879.3, GeneID:101254459,Genbank:XM_010315881.3, GeneID:101254459,Genbank:XM_026028593.1, GeneID:101254459,Genbank:XM_026028594.1, GeneID:101254459,Genbank:XM_026028595.1, GeneID:101254459,Genbank:XM_026028596.1, GeneID:101254459,Genbank:XM_026028597.1, GeneID:101254459,Genbank:XM_026028598.1, GeneID:101254459,Genbank:XM_026028599.1
22180	LOC101268061	-0.173562	3.12349	1.06956	0.301045	0.990887	NAC domain-containing protein 40	GeneID:101268061,Genbank:XM_026028399.1
16187	LOC101261222	0.162778	5.3799	1.06945	0.30107	0.990887	protein LSM12 homolog	GeneID:101261222,Genbank:XM_004237208.4
16568	LOC101261661	-0.149795	3.59764	1.06939	0.301084	0.990887	uncharacterized LOC101261661	GeneID:101261661,Genbank:XM_004230132.4
21876	LOC101267705	-0.134693	5.04334	1.06926	0.301113	0.990887	uncharacterized protein At1g26090%2C chloroplastic	GeneID:101267705,Genbank:XM_004238924.4
22840	LOC101268825	-0.323004	1.2743	1.06901	0.301168	0.990887	auxin-responsive protein SAUR68-like	GeneID:101268825,Genbank:XM_004250173.4
21508	LOC101267290	-0.137235	8.1236	1.06899	0.301174	0.990887	60S ribosomal protein L26-1	GeneID:101267290,Genbank:XM_004234600.3
16292	LOC101261342	-0.494366	0.632121	1.06894	0.301186	0.990887	NAC domain-containing protein 21/22%2C transcript variant X1, NAC domain-containing protein 21/22%2C transcript variant X2	GeneID:101261342,Genbank:XM_004243945.3, GeneID:101261342,Genbank:XM_019214651.2
13669	LOC101258337	-0.510515	-0.102386	1.06847	0.301291	0.990887	RAP domain-containing protein%2C chloroplastic%2C transcript variant X1, RAP domain-containing protein%2C chloroplastic%2C transcript variant X2	GeneID:101258337,Genbank:XM_019211545.2, GeneID:101258337,Genbank:XR_002026420.2
6219	LOC101249760	-0.13651	6.37974	1.06822	0.301349	0.990887	isoleucine--tRNA ligase%2C chloroplastic/mitochondrial	GeneID:101249760,Genbank:XM_004229454.4
13340	LOC101257958	-0.483034	1.19358	1.06804	0.301388	0.990887	filament-like plant protein 4%2C transcript variant X1, filament-like plant protein 4%2C transcript variant X2	GeneID:101257958,Genbank:XM_010322117.3, GeneID:101257958,Genbank:XM_010322118.3
24874	LOC104648199	1.06721	-1.95199	1.06795	0.301408	0.990887	uncharacterized LOC104648199	GeneID:104648199,Genbank:XR_742271.3
17765	LOC101263029	1.27312	-2.15285	1.06783	0.301436	0.990887	ABC transporter B family member 21-like	GeneID:101263029,Genbank:XM_010323557.3
11135	LOC101255401	0.160715	4.4034	1.06775	0.301454	0.990887	ras-related protein RABH1e	GeneID:101255401,Genbank:XM_004239969.4
22356	LOC101268265	0.240143	1.59159	1.06729	0.301558	0.990887	uncharacterized protein At2g39795%2C mitochondrial	GeneID:101268265,Genbank:XM_004235881.4
2132	LOC101245081	-1.12334	-0.330462	1.06716	0.301588	0.990887	putative F-box protein At1g49610%2C transcript variant X1, putative F-box protein At1g49610%2C transcript variant X2, putative F-box protein At1g49610%2C transcript variant X3	GeneID:101245081,Genbank:XM_004244689.4, GeneID:101245081,Genbank:XR_002028390.2, GeneID:101245081,Genbank:XR_742615.3
7871	LOC101251660	0.119548	6.82663	1.06714	0.301592	0.990887	protein STRUBBELIG-RECEPTOR FAMILY 6	GeneID:101251660,Genbank:XM_004252576.4
20597	LOC101266249	-0.789232	-1.42297	1.06662	0.30171	0.990887	mediator of RNA polymerase II transcription subunit 32%2C transcript variant X1, mediator of RNA polymerase II transcription subunit 32%2C transcript variant X2	GeneID:101266249,Genbank:XM_010327201.3, GeneID:101266249,Genbank:XM_010327202.3
5942	LOC101249458	-0.229265	2.75835	1.06649	0.301739	0.990887	protein SIEVE ELEMENT OCCLUSION C	GeneID:101249458,Genbank:XM_004239441.3
18443	LOC101263786	-0.928683	-1.40334	1.06648	0.301741	0.990887	uncharacterized LOC101263786%2C transcript variant X1, uncharacterized LOC101263786%2C transcript variant X2, uncharacterized LOC101263786%2C transcript variant X3	GeneID:101263786,Genbank:XM_010315007.3, GeneID:101263786,Genbank:XM_019211232.2, GeneID:101263786,Genbank:XM_026028261.1
7334	LOC101251036	-0.126837	8.73736	1.06647	0.301744	0.990887	crocetin glucosyltransferase%2C chloroplastic	GeneID:101251036,Genbank:XM_004247848.4
16741	LOC101261858	0.210526	2.81868	1.06633	0.301775	0.990887	thioredoxin 1	GeneID:101261858,Genbank:XM_004248112.4
1035	LOC101243831	0.500653	2.74975	1.06623	0.301798	0.990887	uncharacterized LOC101243831	GeneID:101243831,Genbank:XM_004230409.4
5307	LOC101248743	-0.250584	2.32661	1.06617	0.301813	0.990887	pentatricopeptide repeat-containing protein At4g21065	GeneID:101248743,Genbank:XM_004250972.4
19408	LOC101264878	-0.552325	-0.503685	1.06536	0.301996	0.990887	F-box/kelch-repeat protein At3g23880-like	GeneID:101264878,Genbank:XM_004249657.4
5131	LOC101248536	-0.473807	-0.129022	1.06526	0.302018	0.990887	AP2-like ethylene-responsive transcription factor AIL6	GeneID:101248536,Genbank:XM_004250105.4
4677	LOC101248023	-0.168211	4.59826	1.06484	0.302114	0.990887	ribonuclease 3-like protein 3%2C transcript variant X1, ribonuclease 3-like protein 3%2C transcript variant X2, ribonuclease 3-like protein 3%2C transcript variant X3	GeneID:101248023,Genbank:XM_004243484.4, GeneID:101248023,Genbank:XM_010325556.3, GeneID:101248023,Genbank:XM_010325557.3
26289	LOC109120004	1.0708	-1.89205	1.0648	0.302122	0.990887	uncharacterized LOC109120004	GeneID:109120004,Genbank:XM_019213360.1
20331	LOC101265937	-0.900838	-0.790261	1.06479	0.302126	0.990887	36.4 kDa proline-rich protein-like	GeneID:101265937,Genbank:XM_004242708.4
15931	LOC101260925	1.87219	-2.62823	1.06477	0.302131	0.990887	histidinol-phosphate aminotransferase%2C chloroplastic%2C transcript variant X1, histidinol-phosphate aminotransferase%2C chloroplastic%2C transcript variant X2	GeneID:101260925,Genbank:XM_004236783.4, GeneID:101260925,Genbank:XM_010321013.3
27154	LOC112940144	-1.56974	-2.62847	1.06469	0.302148	0.990887	uncharacterized LOC112940144	GeneID:112940144,Genbank:XM_026027877.1
330	DCL2c	0.219163	8.43287	1.06438	0.302218	0.990887	endoribonuclease Dicer 2c	GeneID:101247679,Genbank:NM_001329413.1
19701	LOC101265213	-1.56151	-2.51253	1.06388	0.302332	0.990887	pentatricopeptide repeat-containing protein At5g62370%2C transcript variant X1, pentatricopeptide repeat-containing protein At5g62370%2C transcript variant X2	GeneID:101265213,Genbank:XM_010319854.3, GeneID:101265213,Genbank:XM_010319855.3
13705	LOC101258379	-1.09151	-1.91585	1.06373	0.302366	0.990887	prolyl-tRNA synthetase associated domain-containing protein 1%2C transcript variant X1, prolyl-tRNA synthetase associated domain-containing protein 1%2C transcript variant X2	GeneID:101258379,Genbank:XM_004241972.4, GeneID:101258379,Genbank:XM_010324608.3
14281	LOC101259043	0.252025	2.07102	1.06316	0.302496	0.990887	pentatricopeptide repeat-containing protein At1g71060%2C mitochondrial	GeneID:101259043,Genbank:XM_004238809.4
13971	LOC101258687	0.333145	1.91011	1.06284	0.302569	0.990887	uncharacterized LOC101258687%2C transcript variant X1, uncharacterized LOC101258687%2C transcript variant X2	GeneID:101258687,Genbank:XR_183075.4, GeneID:101258687,Genbank:XR_743063.3
10410	LOC101254570	0.162338	3.65472	1.06217	0.302721	0.990887	polyol/monosaccharide transporter 3	GeneID:101254570,Genbank:NM_001329197.1
19925	LOC101265465	-1.07166	-2.06008	1.06206	0.302746	0.990887		GeneID:101265465
18205	LOC101263526	-0.243864	2.59486	1.06202	0.302754	0.990887	uncharacterized LOC101263526	GeneID:101263526,Genbank:XR_182876.4
19309	LOC101264760	0.169358	4.42302	1.06162	0.302846	0.990887	F-box protein FBW2-like, F-box protein FBW2-like%2C transcript variant X1	GeneID:101264760,Genbank:NM_001329574.1, GeneID:101264760,Genbank:XM_004229639.4
19281	LOC101264730	1.88226	-2.56926	1.06161	0.302849	0.990887	polyadenylate-binding protein-interacting protein 2%2C transcript variant X1, polyadenylate-binding protein-interacting protein 2%2C transcript variant X2	GeneID:101264730,Genbank:XM_004240845.4, GeneID:101264730,Genbank:XM_010323855.3
17904	LOC101263187	1.57906	-2.5875	1.06152	0.302869	0.990887	glycerophosphodiester phosphodiesterase GDPDL3-like%2C transcript variant X1, glycerophosphodiester phosphodiesterase GDPDL3-like%2C transcript variant X2	GeneID:101263187,Genbank:XM_004251855.4, GeneID:101263187,Genbank:XM_026028669.1
29343	LOC543740	-1.56053	-2.54854	1.06137	0.302903	0.990887	extensin-like protein	GeneID:543740,Genbank:NM_001247937.1
22590	LOC101268535	0.163985	4.56033	1.06122	0.302937	0.990887	uncharacterized LOC101268535	GeneID:101268535,Genbank:XM_026028070.1
12588	LOC101257088	0.852467	-1.54002	1.06064	0.303069	0.990887	uncharacterized LOC101257088%2C transcript variant X1, uncharacterized LOC101257088%2C transcript variant X2	GeneID:101257088,Genbank:XM_004243514.4, GeneID:101257088,Genbank:XM_004243515.4
27936	LOC112940928	-1.12639	-2.37103	1.06044	0.303116	0.990887	uncharacterized LOC112940928	GeneID:112940928,Genbank:XR_003245241.1
20621	LOC101266277	0.13187	5.59818	1.05935	0.303363	0.990887	obg-like ATPase 1	GeneID:101266277,Genbank:XM_004231513.3
24201	LOC104646789	-1.86201	-2.35408	1.05913	0.303414	0.990887	mediator of RNA polymerase II transcription subunit 15a-like	GeneID:104646789,Genbank:XM_026030595.1
26370	LOC109120132	-0.407324	1.53726	1.05876	0.303498	0.990887	uncharacterized LOC109120132	GeneID:109120132,Genbank:XR_003246521.1
1266	LOC101244097	-0.592212	-1.19923	1.05829	0.303605	0.990887	calcium/calmodulin-regulated receptor-like kinase, calcium/calmodulin-regulated receptor-like kinase%2C transcript variant X1	GeneID:101244097,Genbank:NM_001310325.1, GeneID:101244097,Genbank:XM_010326034.3
15457	LOC101260400	0.437761	0.232897	1.05794	0.303684	0.990887	S-adenosylmethionine decarboxylase 2, S-adenosylmethionine decarboxylase 2%2C transcript variant X1	GeneID:101260400,Genbank:NM_001320146.1, GeneID:101260400,Genbank:XM_019211965.2
3835	LOC101247028	-1.56935	-2.45658	1.05794	0.303687	0.990887	high affinity nitrate transporter 2.4-like	GeneID:101247028,Genbank:XM_004240537.4
1243	LOC101244071	1.27882	-2.08328	1.05793	0.303688	0.990887	U11/U12 small nuclear ribonucleoprotein 48 kDa protein%2C transcript variant X1, U11/U12 small nuclear ribonucleoprotein 48 kDa protein%2C transcript variant X2, U11/U12 small nuclear ribonucleoprotein 48 kDa protein%2C transcript variant X3, U11/U12 small nuclear ribonucleoprotein 48 kDa protein%2C transcript variant X4, U11/U12 small nuclear ribonucleoprotein 48 kDa protein%2C transcript variant X5	GeneID:101244071,Genbank:XM_004237454.4, GeneID:101244071,Genbank:XM_010321512.3, GeneID:101244071,Genbank:XM_010321513.3, GeneID:101244071,Genbank:XM_010321514.3, GeneID:101244071,Genbank:XM_010321515.3
13100	LOC101257682	-0.349828	2.47824	1.05744	0.303799	0.990887	probable pectinesterase 8	GeneID:101257682,Genbank:XM_004243600.4
6984	LOC101250639	-0.15137	4.30926	1.05734	0.303823	0.990887	ras-related protein RABA2a	GeneID:101250639,Genbank:XM_004248770.4
6981	LOC101250636	-0.127173	6.76227	1.05699	0.303902	0.990887	probable transcription factor PosF21	GeneID:101250636,Genbank:XM_004230853.4
21982	LOC101267828	-0.350893	1.13657	1.05603	0.304121	0.990887	F-box/LRR-repeat protein At3g03360	GeneID:101267828,Genbank:XM_004244366.4
16359	LOC101261421	1.57116	-2.56874	1.056	0.304129	0.990887	glutamate receptor 2.1%2C transcript variant X1, glutamate receptor 2.1%2C transcript variant X2, glutamate receptor 2.1%2C transcript variant X3, glutamate receptor 2.1%2C transcript variant X4, glutamate receptor 2.1%2C transcript variant X5, glutamate receptor 2.1%2C transcript variant X6, glutamate receptor 2.1%2C transcript variant X7, glutamate receptor 2.1%2C transcript variant X8, glutamate receptor 2.1%2C transcript variant X9	GeneID:101261421,Genbank:XM_004241812.4, GeneID:101261421,Genbank:XM_010324505.3, GeneID:101261421,Genbank:XM_010324506.3, GeneID:101261421,Genbank:XM_010324507.3, GeneID:101261421,Genbank:XM_010324508.3, GeneID:101261421,Genbank:XM_010324509.3, GeneID:101261421,Genbank:XM_010324511.3, GeneID:101261421,Genbank:XM_026031565.1, GeneID:101261421,Genbank:XM_026031566.1
18929	LOC101264332	1.14159	-1.87922	1.05589	0.304154	0.990887	HVA22-like protein e	GeneID:101264332,Genbank:XM_004241400.4
23657	LOC104645734	-1.37076	-2.4236	1.05567	0.304205	0.990887	uncharacterized LOC104645734%2C transcript variant X1, uncharacterized LOC104645734%2C transcript variant X2, uncharacterized LOC104645734%2C transcript variant X3, uncharacterized LOC104645734%2C transcript variant X4, uncharacterized LOC104645734%2C transcript variant X5	GeneID:104645734,Genbank:XR_002026937.2, GeneID:104645734,Genbank:XR_002026938.2, GeneID:104645734,Genbank:XR_003245562.1, GeneID:104645734,Genbank:XR_003245563.1, GeneID:104645734,Genbank:XR_739822.3
14544	LOC101259353	-0.139867	5.86144	1.0556	0.304221	0.990887	bZIP transcription factor RISBZ4	GeneID:101259353,Genbank:XM_004244421.4
5040	LOC101248434	0.706876	-1.08724	1.05544	0.304258	0.990887	tubby-like F-box protein 8%2C transcript variant 1, tubby-like F-box protein 8%2C transcript variant 2, tubby-like F-box protein 8%2C transcript variant X1	GeneID:101248434,Genbank:NM_001307956.1, GeneID:101248434,Genbank:NM_001307957.1, GeneID:101248434,Genbank:XM_026033113.1
5445	LOC101248904	0.64055	-0.613948	1.0554	0.304267	0.990887	NAC domain-containing protein 7	GeneID:101248904,Genbank:XM_004246100.4
21341	LOC101267103	0.399058	0.0995725	1.05519	0.304316	0.990887	malate synthase%2C glyoxysomal	GeneID:101267103,Genbank:XM_004236297.4
22916	LOC104644288	-0.403538	0.465415	1.05515	0.304325	0.990887	nuclear pore complex protein NUP98A-like	GeneID:104644288,Genbank:XM_026029632.1
2385	LOC101245374	0.188817	3.12726	1.0551	0.304336	0.990887	WD repeat-containing protein 11%2C transcript variant X1, WD repeat-containing protein 11%2C transcript variant X2, WD repeat-containing protein 11%2C transcript variant X3	GeneID:101245374,Genbank:XM_010324995.3, GeneID:101245374,Genbank:XM_010324997.3, GeneID:101245374,Genbank:XR_742209.3
4549	LOC101247877	-0.276008	1.19142	1.0549	0.304382	0.990887	phosphate transporter PHO1 homolog 3	GeneID:101247877,Genbank:XM_004232156.4
17420	LOC101262633	0.163927	7.11683	1.05471	0.304426	0.990887	G-type lectin S-receptor-like serine/threonine-protein kinase At2g19130	GeneID:101262633,Genbank:XM_004243366.4
17510	LOC101262737	-0.184863	9.6219	1.05452	0.304469	0.990887	uncharacterized LOC101262737	GeneID:101262737,Genbank:XM_004245144.3
6699	LOC101250324	0.152307	5.69664	1.0545	0.304473	0.990887	monoacylglycerol lipase	GeneID:101250324,Genbank:XM_004245104.4
13082	LOC101257661	0.145251	7.01717	1.05448	0.304478	0.990887	alpha-amylase 3%2C chloroplastic	GeneID:101257661,Genbank:XM_004238722.4
8757	LOC101252674	-1.57795	-2.51255	1.05441	0.304492	0.990887	uncharacterized LOC101252674%2C transcript variant X1, uncharacterized LOC101252674%2C transcript variant X2, uncharacterized LOC101252674%2C transcript variant X3, uncharacterized LOC101252674%2C transcript variant X4, uncharacterized LOC101252674%2C transcript variant X5, uncharacterized LOC101252674%2C transcript variant X6, uncharacterized LOC101252674%2C transcript variant X7	GeneID:101252674,Genbank:XM_010320619.3, GeneID:101252674,Genbank:XM_010320620.3, GeneID:101252674,Genbank:XM_010320621.3, GeneID:101252674,Genbank:XM_026030080.1, GeneID:101252674,Genbank:XR_740743.3, GeneID:101252674,Genbank:XR_740744.3, GeneID:101252674,Genbank:XR_740745.3
3177	LOC101246295	0.199369	4.93014	1.05423	0.304534	0.990887	zeatin O-glucosyltransferase	GeneID:101246295,Genbank:XM_004249187.4
21316	LOC101267074	0.177577	4.01268	1.05399	0.304589	0.990887	protein fluG	GeneID:101267074,Genbank:XM_004249422.4
3335	LOC101246475	-1.57301	-2.64708	1.05375	0.304644	0.990887	uncharacterized LOC101246475%2C transcript variant X1, uncharacterized LOC101246475%2C transcript variant X2	GeneID:101246475,Genbank:XM_004230335.4, GeneID:101246475,Genbank:XM_010315775.3
29849	RBOH1	0.937611	-1.80968	1.05366	0.304665	0.990887	NADPH oxidase, NADPH oxidase%2C transcript variant X1, NADPH oxidase%2C transcript variant X2	GeneID:543571,Genbank:NM_001247197.3, GeneID:543571,Genbank:XM_019215027.2, GeneID:543571,Genbank:XR_003247631.1
10142	LOC101254266	-0.770386	-1.40545	1.05338	0.30473	0.990887	zinc finger protein WIP2	GeneID:101254266,Genbank:XM_004250825.4
22689	LOC101268645	-1.57301	-2.64706	1.05325	0.30476	0.990887	hyoscyamine 6-dioxygenase-like	GeneID:101268645,Genbank:XM_004251198.3
29417	LOC543986	0.274603	8.81558	1.05305	0.304805	0.990887	beta-1%2C3-glucanase	GeneID:543986,Genbank:NM_001247869.2
7559	LOC101251295	-1.12955	-1.90096	1.05295	0.304828	0.990887	N-(5'-phosphoribosyl)anthranilate isomerase 1%2C chloroplastic%2C transcript variant X1, N-(5'-phosphoribosyl)anthranilate isomerase 1%2C chloroplastic%2C transcript variant X2, N-(5'-phosphoribosyl)anthranilate isomerase 1%2C chloroplastic%2C transcript variant X3, N-(5'-phosphoribosyl)anthranilate isomerase 1%2C chloroplastic%2C transcript variant X4, N-(5'-phosphoribosyl)anthranilate isomerase 1%2C chloroplastic%2C transcript variant X5, N-(5'-phosphoribosyl)anthranilate isomerase 1%2C chloroplastic%2C transcript variant X6, N-(5'-phosphoribosyl)anthranilate isomerase 1%2C chloroplastic%2C transcript variant X7	GeneID:101251295,Genbank:XM_004240885.4, GeneID:101251295,Genbank:XM_010323886.3, GeneID:101251295,Genbank:XM_010323887.3, GeneID:101251295,Genbank:XM_010323889.3, GeneID:101251295,Genbank:XM_019214516.2, GeneID:101251295,Genbank:XM_019214517.2, GeneID:101251295,Genbank:XM_019214518.2
19498	LOC101264979	0.115133	5.70109	1.05267	0.304894	0.990887	uncharacterized LOC101264979	GeneID:101264979,Genbank:XM_004230313.4
21478	LOC101267258	0.945337	-1.58	1.05257	0.304916	0.990887	AT-hook motif nuclear-localized protein 23	GeneID:101267258,Genbank:XM_004245841.4
20400	LOC101266015	-1.06243	-2.12598	1.05186	0.305079	0.990887	uncharacterized LOC101266015	GeneID:101266015,Genbank:XM_004253447.2
10691	LOC101254898	0.310726	0.607189	1.05185	0.305081	0.990887	uncharacterized LOC101254898	GeneID:101254898,Genbank:XM_026030524.1
18782	LOC101264163	0.492613	-0.170308	1.0517	0.305115	0.990887	GDSL esterase/lipase At1g28640-like	GeneID:101264163,Genbank:XM_004231363.4
22801	LOC101268780	0.283322	6.30096	1.05167	0.305123	0.990887	probable WRKY transcription factor 40	GeneID:101268780,Genbank:XM_004245162.4
11206	LOC101255490	-0.232405	2.23649	1.05101	0.305275	0.990887	uncharacterized LOC101255490	GeneID:101255490,Genbank:XR_003246522.1
5057	LOC101248451	-0.379994	-0.119669	1.05082	0.305317	0.990887	protein kinase superfamily protein	GeneID:101248451,Genbank:XM_004233644.4
29912	SERK3A	0.126126	5.3401	1.05066	0.305355	0.990887	somatic embryogenesis receptor kinase 3A	GeneID:100736467,Genbank:NM_001247697.1
23637	LOC104645702	-0.342829	0.675885	1.05051	0.305391	0.990887	uncharacterized LOC104645702	GeneID:104645702,Genbank:XR_739628.3
10338	LOC101254486	0.827461	-1.70119	1.05046	0.305402	0.990887	putative pentatricopeptide repeat-containing protein At1g68930%2C transcript variant X1, putative pentatricopeptide repeat-containing protein At1g68930%2C transcript variant X2, putative pentatricopeptide repeat-containing protein At1g68930%2C transcript variant X3	GeneID:101254486,Genbank:XM_004238959.4, GeneID:101254486,Genbank:XM_010322513.3, GeneID:101254486,Genbank:XM_010322515.3
23822	LOC104646031	0.143916	4.92148	1.04998	0.305511	0.990887	uncharacterized LOC104646031	GeneID:104646031,Genbank:XM_010319024.3
28065	LOC112941057	1.37874	-2.19836	1.04989	0.305532	0.990887	uncharacterized LOC112941057	GeneID:112941057,Genbank:XR_003245924.1
23628	LOC104645683	0.408979	0.335726	1.04981	0.305551	0.990887	uncharacterized LOC104645683	GeneID:104645683,Genbank:XR_739578.2
12703	LOC101257219	-0.153207	3.68188	1.04972	0.305572	0.990887	probable protein phosphatase 2C 63	GeneID:101257219,Genbank:XM_004248720.4
21315	LOC101267073	-0.111734	6.41237	1.04939	0.305647	0.990887	eukaryotic translation initiation factor NCBP	GeneID:101267073,Genbank:XM_004249251.4
16746	LOC101261864	-0.571403	-0.526887	1.04936	0.305654	0.990887	growth-regulating factor 3	GeneID:101261864,Genbank:XM_004249405.2
23686	LOC104645781	0.504254	1.30228	1.04926	0.305678	0.990887	uncharacterized LOC104645781	GeneID:104645781,Genbank:XM_010318202.2
29781	POR2	-0.207538	7.70695	1.049	0.305739	0.990887	protochlorophyllide reductase	GeneID:543647,Genbank:NM_001310041.1
6906	LOC101250549	-0.156983	4.79448	1.04892	0.305756	0.990887	presequence protease 1%2C chloroplastic/mitochondrial-like%2C transcript variant X1, presequence protease 1%2C chloroplastic/mitochondrial-like%2C transcript variant X2	GeneID:101250549,Genbank:XM_004230769.4, GeneID:101250549,Genbank:XM_010316967.3
17885	LOC101263164	0.144959	7.2555	1.04877	0.305791	0.990887	multiple organellar RNA editing factor 8%2C chloroplastic/mitochondrial	GeneID:101263164,Genbank:XM_004248201.4
16127	LOC101261153	0.207606	3.05793	1.04873	0.305799	0.990887	uncharacterized LOC101261153%2C transcript variant X1, uncharacterized LOC101261153%2C transcript variant X2	GeneID:101261153,Genbank:XM_004246986.4, GeneID:101261153,Genbank:XM_019215661.2
8292	LOC101252132	0.506255	-0.428989	1.04833	0.305891	0.990887	death-associated inhibitor of apoptosis 1%2C transcript variant X1, death-associated inhibitor of apoptosis 1%2C transcript variant X2	GeneID:101252132,Genbank:XM_004231844.4, GeneID:101252132,Genbank:XM_010317698.3
4598	LOC101247932	0.338288	-0.00865212	1.04828	0.305902	0.990887	uncharacterized LOC101247932	GeneID:101247932,Genbank:XM_010324901.3
8289	LOC101252129	-0.300534	2.00373	1.04815	0.305934	0.990887	probable 2-oxoglutarate-dependent dioxygenase ANS	GeneID:101252129,Genbank:XM_004249037.4
1223	LOC101244048	0.147065	7.1726	1.04756	0.306069	0.990887	SUMO-conjugating enzyme SCE1	GeneID:101244048,Genbank:NM_001348419.1
22862	LOC101268847	-1.56036	-2.5685	1.0475	0.306084	0.990887	uncharacterized LOC101268847	GeneID:101268847,Genbank:XM_010315935.2
17469	LOC101262690	0.158267	7.14243	1.04719	0.306155	0.990887	histone H2A.6	GeneID:101262690,Genbank:XM_004251432.4
6064	LOC101249592	0.68498	-0.804598	1.047	0.306198	0.990887	ethylene-responsive transcription factor 13-like	GeneID:101249592,Genbank:XM_004231099.4
10743	LOC101254960	-0.359241	0.782511	1.047	0.3062	0.990887	uncharacterized LOC101254960	GeneID:101254960,Genbank:XR_182457.4
13265	LOC101257868	0.145477	6.45665	1.0467	0.306268	0.990887	mediator of RNA polymerase II transcription subunit 15a	GeneID:101257868,Genbank:XM_004241800.4
25306	LOC104649067	0.955925	-1.48685	1.04664	0.306283	0.990887	uncharacterized LOC104649067	GeneID:104649067,Genbank:XR_743044.3
22842	LOC101268827	0.119125	5.45006	1.04592	0.306449	0.990887	protein CLMP1	GeneID:101268827,Genbank:XM_004232631.4
12482	LOC101256959	1.58164	-2.45775	1.04544	0.30656	0.990887	exocyst complex component EXO70A1%2C transcript variant X1, exocyst complex component EXO70A1%2C transcript variant X2	GeneID:101256959,Genbank:XM_010316498.3, GeneID:101256959,Genbank:XM_026028780.1
9816	LOC101253897	-0.134203	5.22007	1.04524	0.306605	0.990887	uncharacterized LOC101253897	GeneID:101253897,Genbank:XM_004239198.4
26398	LOC109120238	-0.727666	-0.474308	1.04521	0.306613	0.990887	uncharacterized LOC109120238	GeneID:109120238,Genbank:XR_002027738.2
19277	LOC101264724	-1.36478	-2.56956	1.04512	0.306634	0.990887	phosphomannomutase-like	GeneID:101264724,Genbank:XM_004240079.4
12957	LOC101257513	0.325126	1.64955	1.0449	0.306685	0.990887	dirigent protein 23	GeneID:101257513,Genbank:XM_010317061.3
7610	LOC101251349	1.59129	-2.33918	1.04482	0.306703	0.990887	homeobox-leucine zipper protein ATHB-40	GeneID:101251349,Genbank:XM_004232334.4
21129	LOC101266862	-1.56031	-2.51222	1.04384	0.306931	0.990887	protein SRG1%2C transcript variant X1, protein SRG1%2C transcript variant X2, protein SRG1%2C transcript variant X3	GeneID:101266862,Genbank:XM_010322762.3, GeneID:101266862,Genbank:XM_026030692.1, GeneID:101266862,Genbank:XM_026030693.1
29663	MTA	-0.195721	7.71553	1.04357	0.306994	0.990887	metallothionein II-like protein	GeneID:543972,Genbank:NM_001247791.2
7845	LOC101251632	0.324193	1.50643	1.04342	0.307027	0.990887	myb family transcription factor PHL5-like	GeneID:101251632,Genbank:XM_004249119.4
8061	LOC101251878	-0.208217	5.04518	1.04316	0.307087	0.990887	cytochrome P450 71A1-like	GeneID:101251878,Genbank:XM_004237772.4
20176	LOC101265756	1.57926	-2.40405	1.04181	0.3074	0.990887	floral homeotic protein FBP1	GeneID:101265756,Genbank:XM_004245154.4
12616	LOC101257122	-0.198472	2.98967	1.04088	0.307616	0.990887	putative serine/threonine-protein kinase	GeneID:101257122,Genbank:XM_004231693.4
18819	LOC101264204	-0.147917	3.91878	1.04081	0.307633	0.990887	EGF domain-specific O-linked N-acetylglucosamine transferase-like	GeneID:101264204,Genbank:XM_004236548.4
17228	LOC101262412	0.168927	5.54123	1.04044	0.307719	0.990887	VQ motif-containing protein 9	GeneID:101262412,Genbank:XM_004237889.4
2888	LOC101245963	-0.495483	-0.312358	1.04026	0.307762	0.990887	umecyanin	GeneID:101245963,Genbank:XM_026031942.1
13695	LOC101258365	-1.02811	-1.79748	1.04009	0.307801	0.990887	probable serine/threonine-protein kinase PBL28%2C transcript variant X1, probable serine/threonine-protein kinase PBL28%2C transcript variant X2	GeneID:101258365,Genbank:XM_004238641.4, GeneID:101258365,Genbank:XM_010322301.3
16132	LOC101261158	0.142017	3.8241	1.03998	0.307826	0.990887	siroheme synthase	GeneID:101261158,Genbank:XM_004229546.4
13065	LOC101257641	0.348644	3.4277	1.03993	0.307838	0.990887	omega-hydroxypalmitate O-feruloyl transferase	GeneID:101257641,Genbank:XM_004235267.4
1218	LOC101244042	0.285787	1.81568	1.03966	0.307901	0.990887	DNA replication ATP-dependent helicase/nuclease DNA2%2C transcript variant X1, DNA replication ATP-dependent helicase/nuclease DNA2%2C transcript variant X2	GeneID:101244042,Genbank:XM_010326648.3, GeneID:101244042,Genbank:XM_010326652.3
9731	LOC101253798	-1.27441	-2.11034	1.0396	0.307915	0.990887	uncharacterized LOC101253798%2C transcript variant X1, uncharacterized LOC101253798%2C transcript variant X2	GeneID:101253798,Genbank:XM_010324744.3, GeneID:101253798,Genbank:XM_010324746.2
19369	LOC101264832	0.164537	3.17558	1.03943	0.307953	0.990887	integrator complex subunit 3	GeneID:101264832,Genbank:XM_004241485.4
8990	LOC101252938	-0.197617	6.74079	1.03918	0.308013	0.990887	plastid-specific 50S ribosomal protein 5-like	GeneID:101252938,Genbank:NM_001329952.1
13362	LOC101257983	0.126366	4.60961	1.03883	0.308094	0.990887	uncharacterized LOC101257983	GeneID:101257983,Genbank:XM_004243934.4
5329	LOC101248769	0.153111	4.94233	1.0388	0.308101	0.990887	cyclin-D2-1	GeneID:101248769,Genbank:XM_004237927.4
24265	LOC104646923	-0.874528	-1.55623	1.03758	0.308384	0.990887	uncharacterized LOC104646923	GeneID:104646923,Genbank:XR_741094.3
25305	LOC104649066	1.14267	-2.38864	1.03736	0.308437	0.990887	uncharacterized LOC104649066	GeneID:104649066,Genbank:XM_010327575.3
20011	LOC101265562	-1.57452	-2.53072	1.03723	0.308467	0.990887	putative glycine-rich cell wall structural protein 1	GeneID:101265562,Genbank:XM_026032164.1
20193	LOC101265775	0.205097	7.52022	1.03702	0.308516	0.990887	early nodulin-like protein 2	GeneID:101265775,Genbank:XM_004248210.4
23040	LOC104644498	-0.166014	4.45674	1.0368	0.308567	0.990887	uncharacterized LOC104644498	GeneID:104644498,Genbank:XM_010314503.3
20196	LOC101265779	-0.142315	5.59408	1.03664	0.308604	0.990887	rac-like GTP-binding protein 5	GeneID:101265779,Genbank:XM_004230992.4
23188	LOC104644825	-0.276559	1.1823	1.03658	0.308617	0.990887	pentatricopeptide repeat-containing protein At1g08070%2C chloroplastic	GeneID:104644825,Genbank:XM_010315391.3
17569	LOC101262807	0.138871	7.7679	1.03612	0.308726	0.990887	protein MODIFIED TRANSPORT TO THE VACUOLE 1	GeneID:101262807,Genbank:XM_004237508.4
20084	LOC101265651	-0.81378	-1.34599	1.03591	0.308776	0.990887	oligouridylate-binding protein 1B%2C transcript variant X1, oligouridylate-binding protein 1B%2C transcript variant X2	GeneID:101265651,Genbank:XM_004241826.3, GeneID:101265651,Genbank:XM_010324519.2
8880	LOC101252815	0.279159	4.5543	1.03584	0.308792	0.990887	uncharacterized LOC101252815	GeneID:101252815,Genbank:XM_004229462.4
20395	LOC101266010	-0.302428	3.62839	1.03579	0.308802	0.990887	TMV resistance protein N-like	GeneID:101266010,Genbank:XR_739070.3
15229	LOC101260137	-0.143839	7.11096	1.03554	0.308862	0.990887	probable ribose-5-phosphate isomerase 2	GeneID:101260137,Genbank:XM_004238813.4
27046	LOC112940036	-0.485628	-0.182845	1.03552	0.308865	0.990887	receptor-like protein 14	GeneID:112940036,Genbank:XM_026032383.1
9325	LOC101253339	-0.149965	6.71638	1.03528	0.308922	0.990887	uncharacterized LOC101253339	GeneID:101253339,Genbank:XM_004249953.4
20809	LOC101266492	-0.260852	1.41534	1.03518	0.308944	0.990887	trihelix transcription factor ASIL1%2C transcript variant X1, trihelix transcription factor ASIL1%2C transcript variant X2	GeneID:101266492,Genbank:XM_004252288.4, GeneID:101266492,Genbank:XM_004252289.4
8768	LOC101252685	0.461467	1.67937	1.03505	0.308976	0.990887	uncharacterized LOC101252685	GeneID:101252685,Genbank:XM_004238622.4
22767	LOC101268742	1.57933	-2.64818	1.03502	0.308981	0.990887	F-box protein At4g35930%2C transcript variant X1, F-box protein At4g35930%2C transcript variant X2	GeneID:101268742,Genbank:XM_004234478.4, GeneID:101268742,Genbank:XM_010319387.3
20241	LOC101265828	0.110232	5.40621	1.03493	0.309005	0.990887	nodal modulator 3	GeneID:101265828,Genbank:XM_004240519.3
382	EIL2	0.154214	7.09687	1.03489	0.309012	0.990887	EIL2 protein	GeneID:544228,Genbank:NM_001247792.2
1357	LOC101244195	0.536129	1.93753	1.03455	0.309093	0.990887	ribose-phosphate pyrophosphokinase 1-like	GeneID:101244195,Genbank:XM_010324575.3
26489	LOC109120428	0.742163	-1.66195	1.03446	0.309113	0.990887	uncharacterized LOC109120428	GeneID:109120428,Genbank:XR_002027864.2
2557	LOC101245584	0.121932	5.1809	1.03405	0.309209	0.990887	ras-related protein RABH1b	GeneID:101245584,Genbank:XM_004229658.4
8317	LOC101252161	-0.497783	0.171014	1.03401	0.30922	0.990887	protein ECERIFERUM 2	GeneID:101252161,Genbank:XM_004252762.4
16644	LOC101261747	0.150439	3.89584	1.03393	0.309238	0.990887	structure-specific endonuclease subunit slx1	GeneID:101261747,Genbank:XM_004229630.4
3894	LOC101247095	0.744434	-1.73119	1.03356	0.309325	0.990887	probable galacturonosyltransferase 13%2C transcript variant X1, probable galacturonosyltransferase 13%2C transcript variant X2, probable galacturonosyltransferase 13%2C transcript variant X3	GeneID:101247095,Genbank:XM_004233329.4, GeneID:101247095,Genbank:XM_010318813.3, GeneID:101247095,Genbank:XR_740178.3
9926	LOC101254027	-0.137843	6.14522	1.0334	0.309361	0.990887	40S ribosomal protein S21-2	GeneID:101254027,Genbank:XM_004229193.4
14122	LOC101258869	-0.293104	0.79373	1.03339	0.309363	0.990887	iron-sulfur protein NUBPL%2C transcript variant X1, iron-sulfur protein NUBPL%2C transcript variant X2	GeneID:101258869,Genbank:XM_004242306.3, GeneID:101258869,Genbank:XM_010324755.3
1336	LOC101244173	-0.937915	-1.8083	1.03332	0.30938	0.990887	pentatricopeptide repeat-containing protein At3g48250%2C chloroplastic%2C transcript variant X1, pentatricopeptide repeat-containing protein At3g48250%2C chloroplastic%2C transcript variant X2, pentatricopeptide repeat-containing protein At3g48250%2C chloroplastic%2C transcript variant X3	GeneID:101244173,Genbank:XM_004236219.4, GeneID:101244173,Genbank:XM_010320716.3, GeneID:101244173,Genbank:XM_010320717.3
1697	LOC101244597	-0.466422	-0.341184	1.03296	0.309464	0.990887	probable glutathione S-transferase	GeneID:101244597,Genbank:XM_004243146.4
7322	LOC101251023	0.163349	3.11703	1.03295	0.309466	0.990887	uncharacterized LOC101251023	GeneID:101251023,Genbank:XM_004246368.4
15417	LOC101260355	-0.300938	1.0554	1.03279	0.309505	0.990887	probable E3 ubiquitin-protein ligase XBOS32%2C transcript variant X1, probable E3 ubiquitin-protein ligase XBOS32%2C transcript variant X2	GeneID:101260355,Genbank:XM_004242603.4, GeneID:101260355,Genbank:XM_004242604.4
27931	LOC112940923	-0.840846	-1.91386	1.03251	0.30957	0.990887	uncharacterized LOC112940923	GeneID:112940923,Genbank:XR_003245226.1
4415	LOC101247723	0.373381	2.43772	1.03251	0.309571	0.990887	CBL-interacting serine/threonine-protein kinase 11	GeneID:101247723,Genbank:XM_004240376.4
8536	LOC101252417	-0.153028	4.84618	1.03231	0.309618	0.990887	RNA polymerase II transcriptional coactivator KELP	GeneID:101252417,Genbank:XM_004245455.3
11009	LOC101255262	-0.947871	-0.999353	1.03216	0.309652	0.990887	berberine bridge enzyme-like 28	GeneID:101255262,Genbank:XM_010318645.3
2210	LOC101245174	-0.140624	4.3993	1.03215	0.309653	0.990887	katanin p60 ATPase-containing subunit A1	GeneID:101245174,Genbank:XM_004241673.4
22610	LOC101268558	0.776022	-1.62699	1.03168	0.309764	0.990887	uncharacterized LOC101268558%2C transcript variant X1, uncharacterized LOC101268558%2C transcript variant X2, uncharacterized LOC101268558%2C transcript variant X3	GeneID:101268558,Genbank:XM_004235640.4, GeneID:101268558,Genbank:XM_010320244.3, GeneID:101268558,Genbank:XM_026030207.1
15665	LOC101260630	-0.396623	0.219908	1.03141	0.309827	0.990887		GeneID:101260630
6792	LOC101250423	0.108561	5.33683	1.03125	0.309864	0.990887	protein VACUOLELESS1	GeneID:101250423,Genbank:XM_004243165.4
9782	LOC101253858	0.333969	0.509927	1.03102	0.309919	0.990887		GeneID:101253858
13357	LOC101257977	0.124446	4.34322	1.031	0.309925	0.990887	uncharacterized LOC101257977	GeneID:101257977,Genbank:XM_004242906.2
26431	LOC109120297	-0.346779	0.910399	1.03096	0.309934	0.990887	uncharacterized LOC109120297	GeneID:109120297,Genbank:XM_019213954.2
1548	LOC101244426	-0.206123	4.70391	1.03089	0.309949	0.990887	uncharacterized LOC101244426	GeneID:101244426,Genbank:XM_004230923.4
20893	LOC101266592	-0.132907	5.31113	1.03055	0.310029	0.990887	allantoate deiminase 2	GeneID:101266592,Genbank:XM_004233222.3
26031	LOC109119477	-0.395428	0.317665	1.0303	0.310087	0.990887	uncharacterized mitochondrial protein AtMg00810-like	GeneID:109119477,Genbank:XM_019212026.1
20974	LOC101266688	0.107207	5.93505	1.02981	0.310203	0.990887	uncharacterized LOC101266688	GeneID:101266688,Genbank:XM_004232797.4
15167	LOC101260060	-0.133134	4.75744	1.02953	0.310269	0.990887	uncharacterized LOC101260060	GeneID:101260060,Genbank:XM_004242602.4
14447	LOC101259239	-0.663831	-0.675985	1.02936	0.310309	0.990887	bidirectional sugar transporter SWEET1-like	GeneID:101259239,Genbank:XM_004237675.4
5940	LOC101249456	0.153947	4.95295	1.02933	0.310316	0.990887	uncharacterized LOC101249456	GeneID:101249456,Genbank:XM_004239025.4
1582	LOC101244465	-1.56013	-2.51148	1.02909	0.310373	0.990887	Werner Syndrome-like exonuclease	GeneID:101244465,Genbank:XM_004252426.4
21071	LOC101266797	1.07273	-1.72115	1.02901	0.310391	0.990887	signal recognition particle receptor subunit alpha%2C transcript variant X1, signal recognition particle receptor subunit alpha%2C transcript variant X2	GeneID:101266797,Genbank:XM_004251700.4, GeneID:101266797,Genbank:XM_019211546.2
10967	LOC101255217	0.382994	0.0766751	1.02858	0.310493	0.990887	mitogen-activated protein kinase kinase kinase 18-like	GeneID:101255217,Genbank:XM_004243804.4
15	5PT3	-0.468124	-0.0968025	1.02855	0.310499	0.990887	inositol-1%2C4%2C5-triphosphate-5-phosphatase, inositol-1%2C4%2C5-triphosphate-5-phosphatase%2C transcript variant X1	GeneID:100134913,Genbank:NM_001246843.2, GeneID:100134913,Genbank:XM_026031281.1
7289	LOC101250987	-0.730689	-1.47647	1.02851	0.31051	0.990887	UPF0496 protein At1g20180-like	GeneID:101250987,Genbank:XM_004238577.4
22524	LOC101268456	-0.14337	4.02086	1.02787	0.31066	0.990887	protein mago nashi homolog	GeneID:101268456,Genbank:NM_001291909.1
21515	LOC101267298	0.144362	3.95289	1.02783	0.310668	0.990887	transmembrane protein 147	GeneID:101267298,Genbank:XM_004252729.2
12804	LOC101257333	1.07384	-2.16745	1.02775	0.310687	0.990887	F-box protein At5g49610-like	GeneID:101257333,Genbank:XM_019212406.2
21898	LOC101267732	-0.224203	5.12012	1.02763	0.310717	0.990887	WAT1-related protein At2g37460	GeneID:101267732,Genbank:XM_004246425.4
8978	LOC101252925	0.171665	3.88255	1.02688	0.310894	0.990887	importin-4	GeneID:101252925,Genbank:XM_004230441.4
5657	LOC101249146	0.121267	6.14595	1.02674	0.310925	0.990887	T-complex protein 1 subunit beta	GeneID:101249146,Genbank:XM_004251057.4
13468	LOC101258105	0.11172	9.63009	1.02667	0.310943	0.990887	polyadenylate-binding protein 8-like	GeneID:101258105,Genbank:XM_004230710.4
18522	LOC101263875	0.147189	4.745	1.02666	0.310944	0.990887	glutelin type-D 1	GeneID:101263875,Genbank:XM_004251264.4
27660	LOC112940651	-0.585374	-0.287448	1.0265	0.310983	0.990887	uncharacterized LOC112940651	GeneID:112940651,Genbank:XM_026028904.1
12770	LOC101257297	-0.446408	0.170536	1.02628	0.311033	0.990887	DNA polymerase eta%2C transcript variant X1, DNA polymerase eta%2C transcript variant X10, DNA polymerase eta%2C transcript variant X11, DNA polymerase eta%2C transcript variant X12, DNA polymerase eta%2C transcript variant X13, DNA polymerase eta%2C transcript variant X14, DNA polymerase eta%2C transcript variant X15, DNA polymerase eta%2C transcript variant X16, DNA polymerase eta%2C transcript variant X2, DNA polymerase eta%2C transcript variant X3, DNA polymerase eta%2C transcript variant X4, DNA polymerase eta%2C transcript variant X5, DNA polymerase eta%2C transcript variant X6, DNA polymerase eta%2C transcript variant X7, DNA polymerase eta%2C transcript variant X8, DNA polymerase eta%2C transcript variant X9	GeneID:101257297,Genbank:XM_004228907.4, GeneID:101257297,Genbank:XM_010319955.3, GeneID:101257297,Genbank:XM_010319958.3, GeneID:101257297,Genbank:XM_010319960.3, GeneID:101257297,Genbank:XM_010319961.3, GeneID:101257297,Genbank:XM_010319966.3, GeneID:101257297,Genbank:XM_010319970.3, GeneID:101257297,Genbank:XM_010319975.3, GeneID:101257297,Genbank:XM_010319980.3, GeneID:101257297,Genbank:XM_010319985.3, GeneID:101257297,Genbank:XM_010319988.3, GeneID:101257297,Genbank:XM_019214420.2, GeneID:101257297,Genbank:XM_026030107.1, GeneID:101257297,Genbank:XM_026030120.1, GeneID:101257297,Genbank:XM_026030123.1, GeneID:101257297,Genbank:XM_026030125.1
11034	LOC101255288	-1.06131	-2.11189	1.02623	0.311046	0.990887	uncharacterized LOC101255288%2C transcript variant X1, uncharacterized LOC101255288%2C transcript variant X2	GeneID:101255288,Genbank:XM_010321142.2, GeneID:101255288,Genbank:XM_010321143.3
19887	LOC101265421	0.146808	5.03602	1.02622	0.311049	0.990887	DEAD-box ATP-dependent RNA helicase 20%2C transcript variant X1, DEAD-box ATP-dependent RNA helicase 20%2C transcript variant X2	GeneID:101265421,Genbank:XM_004236207.4, GeneID:101265421,Genbank:XR_740769.3
2470	LOC101245481	-0.66821	-0.46332	1.02621	0.311052	0.990887	probable WRKY transcription factor 56	GeneID:101245481,Genbank:XM_004245515.4
25544	LOC104649540	-0.729156	-1.29783	1.02599	0.311103	0.990887	uncharacterized LOC104649540	GeneID:104649540,Genbank:XR_743466.3
3598	LOC101246770	-0.219236	2.56155	1.02594	0.311115	0.990887	vestitone reductase-like	GeneID:101246770,Genbank:XR_003244024.1
7192	LOC101250873	0.232334	1.72756	1.02574	0.311161	0.990887	wall-associated receptor kinase-like 20	GeneID:101250873,Genbank:XM_004252675.4
22522	LOC101268453	-1.0621	-1.76151	1.02569	0.311173	0.990887	cellulose synthase-like protein E6%2C transcript variant X1, cellulose synthase-like protein E6%2C transcript variant X2	GeneID:101268453,Genbank:XM_010315647.3, GeneID:101268453,Genbank:XM_010315648.3
13140	LOC101257731	-0.188905	4.08164	1.02535	0.311254	0.990887	STS14 protein	GeneID:101257731,Genbank:XM_010318847.3
22350	LOC101268259	-0.215802	2.70077	1.02517	0.311297	0.990887	maltose excess protein 1-like%2C chloroplastic	GeneID:101268259,Genbank:XM_026029810.1
5185	LOC101248596	-0.322035	0.990127	1.02513	0.311306	0.990887	uncharacterized LOC101248596	GeneID:101248596,Genbank:XM_004244466.2
23108	LOC104644646	0.647848	-1.12233	1.02455	0.311443	0.990887	uncharacterized LOC104644646	GeneID:104644646,Genbank:XR_738520.3
24564	LOC104647544	0.488758	1.19511	1.0243	0.311502	0.990887	uncharacterized LOC104647544%2C transcript variant X1, uncharacterized LOC104647544%2C transcript variant X2	GeneID:104647544,Genbank:XR_003246947.1, GeneID:104647544,Genbank:XR_741611.3
25205	LOC104648860	1.59146	-2.37163	1.02426	0.311511	0.990887	uncharacterized LOC104648860	GeneID:104648860,Genbank:XM_010326871.3
8298	LOC101252139	-1.13114	-2.00155	1.02416	0.311535	0.990887	nuclear transcription factor Y subunit B-6	GeneID:101252139,Genbank:XM_004250514.4
11528	LOC101255855	0.800594	-1.50344	1.02416	0.311535	0.990887	intermediate filament protein ifa-3%2C transcript variant X1, intermediate filament protein ifa-3%2C transcript variant X2, intermediate filament protein ifa-3%2C transcript variant X3	GeneID:101255855,Genbank:XM_004250712.4, GeneID:101255855,Genbank:XM_010314793.3, GeneID:101255855,Genbank:XM_010314794.3
5483	LOC101248948	0.180608	4.52515	1.02402	0.311568	0.990887	uncharacterized LOC101248948	GeneID:101248948,Genbank:XM_004234261.4
14424	LOC101259213	0.251139	2.2709	1.02398	0.311577	0.990887	probable histone acetyltransferase HAC-like 1	GeneID:101259213,Genbank:XM_010317888.3
7122	LOC101250792	0.180066	3.42607	1.02396	0.311581	0.990887	RRP12-like protein	GeneID:101250792,Genbank:XM_004237058.4
17394	LOC101262605	0.165674	3.6336	1.0239	0.311595	0.990887	uncharacterized LOC101262605	GeneID:101262605,Genbank:XM_019211724.2
6789	LOC101250420	-0.460543	5.44998	1.0237	0.311643	0.990887	uncharacterized LOC101250420	GeneID:101250420,Genbank:XM_004242657.4
17482	LOC101262704	-0.251816	3.18289	1.02368	0.311647	0.990887	NAC domain-containing protein 83	GeneID:101262704,Genbank:XM_004235423.4
27924	LOC112940916	-1.86563	-2.45967	1.02362	0.311661	0.990887	uncharacterized LOC112940916	GeneID:112940916,Genbank:XR_003245203.1
2553	LOC101245578	0.876237	-1.66941	1.02357	0.311673	0.990887	protein LURP-one-related 10-like	GeneID:101245578,Genbank:XM_004246266.4
3060	LOC101246165	0.123337	4.35346	1.02336	0.311724	0.990887	zinc transport protein ZntB	GeneID:101246165,Genbank:XM_004245251.4
25257	LOC104648974	-0.77537	-1.23372	1.02312	0.311779	0.990887	transcription repressor OFP17-like	GeneID:104648974,Genbank:XM_010327257.2
109	APX2	0.171855	6.65312	1.02266	0.31189	0.990887	cytosolic ascorbate peroxidase 2	GeneID:778224,Genbank:NM_001247859.2
7019	LOC101250676	-0.41583	1.5058	1.02251	0.311925	0.990887	uncharacterized protein At1g76070-like	GeneID:101250676,Genbank:XM_004253159.3
8511	LOC101252389	-0.333103	1.41353	1.02241	0.311949	0.990887	uncharacterized LOC101252389	GeneID:101252389,Genbank:XM_004238440.4
12255	LOC101256691	-0.134878	4.61871	1.02239	0.311954	0.990887	beta-glucuronosyltransferase GlcAT14B	GeneID:101256691,Genbank:XM_004244186.3
24059	LOC104646531	-1.5747	-2.60838	1.02211	0.312019	0.990887	uncharacterized LOC104646531%2C transcript variant X1, uncharacterized LOC104646531%2C transcript variant X2	GeneID:104646531,Genbank:XM_010320201.3, GeneID:104646531,Genbank:XM_010320202.3
21164	LOC101266903	0.212455	4.20378	1.02207	0.312029	0.990887	feruloyl CoA ortho-hydroxylase 2-like	GeneID:101266903,Genbank:XM_004251192.4
20725	LOC101266394	0.224273	2.72183	1.02186	0.312078	0.990887	grpE protein homolog 2%2C mitochondrial	GeneID:101266394,Genbank:XM_004251865.4
8408	LOC101252270	-0.27261	2.54519	1.02178	0.312097	0.990887	uncharacterized LOC101252270	GeneID:101252270,Genbank:XR_182595.4
2843	LOC101245908	0.499456	-0.225452	1.02148	0.312169	0.990887	uncharacterized LOC101245908%2C transcript variant X1, uncharacterized LOC101245908%2C transcript variant X2, uncharacterized LOC101245908%2C transcript variant X3	GeneID:101245908,Genbank:XM_004250351.4, GeneID:101245908,Genbank:XM_010314542.3, GeneID:101245908,Genbank:XM_010314543.3
15991	LOC101260996	-0.212919	3.09854	1.02128	0.312216	0.990887	uncharacterized LOC101260996	GeneID:101260996,Genbank:XM_004251387.1
19988	LOC101265534	1.57682	-2.43985	1.02124	0.312224	0.990887	nitrate regulatory gene2 protein%2C transcript variant X1, nitrate regulatory gene2 protein%2C transcript variant X2, nitrate regulatory gene2 protein%2C transcript variant X3	GeneID:101265534,Genbank:XM_004237364.4, GeneID:101265534,Genbank:XM_010321444.3, GeneID:101265534,Genbank:XM_019213567.2
19743	LOC101265260	0.148709	5.51193	1.02121	0.312232	0.990887	receptor-like protein 13%2C transcript variant X1, receptor-like protein 13%2C transcript variant X2	GeneID:101265260,Genbank:XM_026032384.1, GeneID:101265260,Genbank:XM_026032385.1
8053	LOC101251870	-0.170522	3.99764	1.02098	0.312286	0.990887	RING-H2 finger protein ATL46-like	GeneID:101251870,Genbank:XM_026030082.1
26130	LOC109119695	-0.49163	-0.365436	1.02079	0.312332	0.990887	putative disease resistance RPP13-like protein 1	GeneID:109119695,Genbank:XM_019212599.1
15303	LOC101260226	-0.125546	7.05362	1.02074	0.312344	0.990887	uncharacterized LOC101260226	GeneID:101260226,Genbank:XM_004238301.4
6805	LOC101250437	-0.302338	2.02095	1.02046	0.312411	0.990887	inactive protein RESTRICTED TEV MOVEMENT 2-like	GeneID:101250437,Genbank:XM_004228828.3
18077	LOC101263377	0.354327	0.755681	1.02042	0.31242	0.990887	glucan endo-1%2C3-beta-glucosidase	GeneID:101263377,Genbank:XM_004251395.4
18144	LOC101263459	-1.5665	-2.51357	1.02018	0.312476	0.990887		GeneID:101263459
16436	LOC101261511	-0.118678	4.96174	1.02012	0.312491	0.990887	tetraspanin-6	GeneID:101261511,Genbank:XM_004237503.4
5973	LOC101249495	0.44952	0.341618	1.01986	0.312552	0.990887	calcium and calcium/calmodulin-dependent serine/threonine-protein kinase-like	GeneID:101249495,Genbank:XM_004230010.4
12183	LOC101256613	0.122824	5.27289	1.01974	0.31258	0.990887	probable sugar phosphate/phosphate translocator At1g12500	GeneID:101256613,Genbank:XM_004245637.4
3360	LOC101246503	-0.660082	-0.291651	1.01972	0.312585	0.990887	E3 ubiquitin-protein ligase PUB23-like	GeneID:101246503,Genbank:XM_004251047.4
29378	LOC543870	0.153705	5.94212	1.01965	0.312602	0.990887	SNF1-related protein kinase	GeneID:543870,Genbank:NM_001247396.3
3881	LOC101247080	-1.58054	-2.43919	1.01957	0.31262	0.990887	host cell factor 2%2C transcript variant X1, host cell factor 2%2C transcript variant X2	GeneID:101247080,Genbank:XM_004231246.4, GeneID:101247080,Genbank:XM_026032887.1
26616	LOC109120727	-0.366412	1.92087	1.01941	0.312659	0.990887	calcium-transporting ATPase 12%2C plasma membrane-type-like	GeneID:109120727,Genbank:XM_026032174.1
1740	LOC101244643	1.56699	-2.64765	1.01928	0.31269	0.990887	uncharacterized LOC101244643%2C transcript variant X1, uncharacterized LOC101244643%2C transcript variant X2, uncharacterized LOC101244643%2C transcript variant X3	GeneID:101244643,Genbank:XM_004234482.4, GeneID:101244643,Genbank:XM_010319388.3, GeneID:101244643,Genbank:XM_010319389.3
23192	LOC104644832	0.325264	0.635497	1.01896	0.312766	0.990887	uncharacterized LOC104644832	GeneID:104644832,Genbank:XR_738690.3
8050	LOC101251866	1.29432	-2.22897	1.01845	0.312886	0.990887	uncharacterized LOC101251866%2C transcript variant X1, uncharacterized LOC101251866%2C transcript variant X2, uncharacterized LOC101251866%2C transcript variant X3	GeneID:101251866,Genbank:XM_004252826.4, GeneID:101251866,Genbank:XM_010316382.3, GeneID:101251866,Genbank:XM_010316383.3
2657	LOC101245695	-0.590673	-0.958704	1.01843	0.312892	0.990887	probable myosin-binding protein 4%2C transcript variant X1, probable myosin-binding protein 4%2C transcript variant X2	GeneID:101245695,Genbank:XM_004247297.4, GeneID:101245695,Genbank:XR_002028611.2
27103	LOC112940093	0.312559	1.0564	1.01839	0.312902	0.990887	uncharacterized LOC112940093%2C transcript variant X1, uncharacterized LOC112940093%2C transcript variant X2	GeneID:112940093,Genbank:XR_003243904.1, GeneID:112940093,Genbank:XR_003243905.1
26739	LOC109120958	0.432666	0.988111	1.01827	0.312929	0.990887	uncharacterized LOC109120958	GeneID:109120958,Genbank:XR_002028379.1
17665	LOC101262918	-0.14681	5.11294	1.01814	0.312961	0.990887	probably inactive leucine-rich repeat receptor-like protein kinase IMK2	GeneID:101262918,Genbank:XM_004239912.4
4213	LOC101247488	-0.352523	5.33203	1.01809	0.312971	0.990887	pectinesterase inhibitor 4	GeneID:101247488,Genbank:XM_004250355.4
23397	LOC104645230	1.22483	-2.27328	1.01809	0.312973	0.990887	uncharacterized LOC104645230	GeneID:104645230,Genbank:XR_739084.3
11039	LOC101255295	-0.184437	7.21831	1.0177	0.313066	0.990887	50S ribosomal protein L15%2C chloroplastic	GeneID:101255295,Genbank:XM_004238883.4
18812	LOC101264197	0.531849	0.0118488	1.01753	0.313106	0.990887	uncharacterized LOC101264197	GeneID:101264197,Genbank:XR_182589.4
7562	LOC101251298	0.111821	4.97282	1.01712	0.313203	0.990887	peroxisome biogenesis protein 2	GeneID:101251298,Genbank:XM_004241695.4
19055	LOC101264473	-0.198246	3.25481	1.01701	0.313228	0.990887	protein trichome birefringence-like	GeneID:101264473,Genbank:XM_004249242.4
2890	LOC101245966	-0.552444	0.0779703	1.01685	0.313267	0.990887	DEAD-box ATP-dependent RNA helicase 17%2C transcript variant X1, DEAD-box ATP-dependent RNA helicase 17%2C transcript variant X2, DEAD-box ATP-dependent RNA helicase 17%2C transcript variant X3, DEAD-box ATP-dependent RNA helicase 17%2C transcript variant X4	GeneID:101245966,Genbank:XM_010325684.3, GeneID:101245966,Genbank:XM_019214890.2, GeneID:101245966,Genbank:XM_019214891.2, GeneID:101245966,Genbank:XM_026031992.1
29439	LOC544144	0.132931	9.94832	1.01669	0.313306	0.990887	pre-pro-cysteine proteinase	GeneID:544144,Genbank:NM_001328680.1
12020	LOC101256428	0.117688	5.77291	1.01642	0.313369	0.990887	5'-methylthioadenosine/S-adenosylhomocysteine nucleosidase 2	GeneID:101256428,Genbank:XM_004230874.4
4544	LOC101247871	-0.104336	6.61592	1.01633	0.31339	0.990887	potassium transporter 11-like	GeneID:101247871,Genbank:XM_004231536.4
20773	LOC101266449	-0.253086	1.87123	1.01624	0.313413	0.990887	protein indeterminate-domain 9	GeneID:101266449,Genbank:XM_004247152.4
27475	LOC112940466	-0.218267	2.89881	1.01588	0.313498	0.990887	uncharacterized LOC112940466	GeneID:112940466,Genbank:XR_003244688.1
14888	LOC101259743	0.235759	4.31306	1.01585	0.313505	0.990887	UDP-galactose/UDP-glucose transporter 3	GeneID:101259743,Genbank:XM_004238729.4
23337	LOC104645130	1.58211	-2.40502	1.01576	0.313528	0.990887	uncharacterized LOC104645130	GeneID:104645130,Genbank:XR_739000.3
10782	LOC101255007	0.184048	3.26532	1.01569	0.313544	0.990887	uncharacterized LOC101255007	GeneID:101255007,Genbank:XM_004241878.4
29472	LOC778238	0.149014	5.27683	1.01544	0.313604	0.990887	4-amino-4-deoxychorismate lyase	GeneID:778238,Genbank:NM_001247949.2
5392	LOC101248843	0.802182	-1.53092	1.01506	0.313693	0.990887	pentatricopeptide repeat-containing protein At5g46100%2C transcript variant X1, pentatricopeptide repeat-containing protein At5g46100%2C transcript variant X2	GeneID:101248843,Genbank:XM_004233789.4, GeneID:101248843,Genbank:XM_010318476.3
21212	LOC101266955	0.143396	4.32312	1.01487	0.31374	0.990887	eukaryotic translation initiation factor 3 subunit K	GeneID:101266955,Genbank:XM_004243630.3
14505	LOC101259304	0.335807	0.369585	1.01394	0.313961	0.990887	BTB/POZ domain-containing protein NPY3%2C transcript variant X1, BTB/POZ domain-containing protein NPY3%2C transcript variant X2, BTB/POZ domain-containing protein NPY3%2C transcript variant X3, BTB/POZ domain-containing protein NPY3%2C transcript variant X4, BTB/POZ domain-containing protein NPY3%2C transcript variant X5, BTB/POZ domain-containing protein NPY3%2C transcript variant X6	GeneID:101259304,Genbank:XM_004231867.4, GeneID:101259304,Genbank:XM_010317709.2, GeneID:101259304,Genbank:XM_010317710.3, GeneID:101259304,Genbank:XM_010317711.3, GeneID:101259304,Genbank:XM_019212546.2, GeneID:101259304,Genbank:XM_026029707.1
14801	LOC101259638	0.509734	-0.39444	1.01386	0.313979	0.990887	uncharacterized protein At5g01610-like	GeneID:101259638,Genbank:XM_004240500.4
29124	LOC112942116	-1.06474	-2.42229	1.0137	0.314019	0.990887	uncharacterized LOC112942116	GeneID:112942116,Genbank:XR_003248066.1
28357	LOC112941349	-0.630566	-1.115	1.01332	0.314108	0.990887	uncharacterized LOC112941349	GeneID:112941349,Genbank:XR_003246489.1
22904	LOC104644270	0.209465	2.79008	1.01328	0.314118	0.990887	C2-domain ABA-related family protein	GeneID:104644270,Genbank:NM_001329091.1
4337	LOC101247631	-1.85168	-2.45762	1.01301	0.314183	0.990887	leucine-rich repeat extensin-like protein 4	GeneID:101247631,Genbank:XM_004243317.4
12704	LOC101257220	-0.453812	-0.183451	1.01295	0.314198	0.990887	uncharacterized N-acetyltransferase p20-like	GeneID:101257220,Genbank:XM_019211180.2
28790	LOC112941782	-1.55994	-2.64763	1.01269	0.314259	0.990887	uncharacterized LOC112941782	GeneID:112941782,Genbank:XR_003247354.1
18786	LOC101264168	-0.161843	4.20341	1.01236	0.314339	0.990887	myb-related protein 306-like	GeneID:101264168,Genbank:NM_001317374.1
29940	SlADH3F1a	0.136623	5.12632	1.01234	0.314342	0.990887	aldehyde dehydrogenase family 3 member F1	GeneID:101267634,Genbank:NM_001346608.1
6315	LOC101249876	-0.162878	5.65474	1.01218	0.314382	0.990887	uncharacterized LOC101249876	GeneID:101249876,Genbank:XM_004249943.4
14641	LOC101259461	-0.146266	5.23076	1.01212	0.314396	0.990887	uncharacterized LOC101259461	GeneID:101259461,Genbank:XM_004244024.4
29017	LOC112942009	-1.57481	-2.55081	1.0119	0.314448	0.990887	uncharacterized LOC112942009	GeneID:112942009,Genbank:XR_003247820.1
20232	LOC101265818	-0.116554	5.06743	1.0114	0.314568	0.990887	ubiquitin carboxyl-terminal hydrolase MINDY-3	GeneID:101265818,Genbank:XM_010321778.3
16533	LOC101261619	-0.452601	0.0227262	1.0111	0.31464	0.990887	heavy metal-associated isoprenylated plant protein 24%2C transcript variant X1, heavy metal-associated isoprenylated plant protein 24%2C transcript variant X2, heavy metal-associated isoprenylated plant protein 24%2C transcript variant X3	GeneID:101261619,Genbank:XM_004238466.4, GeneID:101261619,Genbank:XM_010321846.3, GeneID:101261619,Genbank:XM_026030801.1
4867	LOC101248241	0.156788	3.03973	1.01097	0.314671	0.990887	pentatricopeptide repeat-containing protein At4g22760	GeneID:101248241,Genbank:XM_004248236.4
29646	mMDH2	0.153038	3.62959	1.0109	0.314687	0.990887	malate dehydrogenase 2	GeneID:101258530,Genbank:NM_001329048.1
5893	LOC101249402	-0.539231	-0.906228	1.01073	0.314729	0.990887	apyrase-like	GeneID:101249402,Genbank:XM_026032824.1
579	HXK4	-0.125549	4.05574	1.01037	0.314813	0.990887	plastidic hexokinase	GeneID:778211,Genbank:NM_001247788.2
20478	LOC101266106	0.146443	5.60145	1.0102	0.314855	0.990887	splicing factor-like protein 1	GeneID:101266106,Genbank:XM_026029950.1
16709	LOC101261821	0.12116	5.49145	1.01003	0.314896	0.990887	WD repeat-containing protein 70	GeneID:101261821,Genbank:XM_004240425.3
7834	LOC101251619	0.212639	2.70252	1.00977	0.314958	0.990887	trihelix transcription factor ASIL2	GeneID:101251619,Genbank:XM_004229679.4
5124	LOC101248529	0.446924	0.463163	1.00971	0.314974	0.990887	ethylene-responsive transcription factor ERN1-like	GeneID:101248529,Genbank:XM_004249108.4
19994	LOC101265540	0.126983	4.8188	1.00949	0.315026	0.990887	NLR family CARD domain-containing protein 3	GeneID:101265540,Genbank:XM_004238665.3
24803	LOC104648056	-0.504416	0.728711	1.00933	0.315064	0.990887	uncharacterized LOC104648056	GeneID:104648056,Genbank:XM_010324381.3
7960	LOC101251760	0.117128	5.05422	1.00913	0.315111	0.990887	uncharacterized LOC101251760	GeneID:101251760,Genbank:XM_004235168.4
7685	LOC101251437	0.111398	4.7339	1.00898	0.315146	0.990887	uncharacterized LOC101251437	GeneID:101251437,Genbank:XM_004232572.4
2127	LOC101245076	0.152091	3.63958	1.00863	0.31523	0.990887	enhanced ethylene response protein 5	GeneID:101245076,Genbank:XM_004243712.4
10271	LOC101254409	-1.06101	-1.95061	1.00853	0.315256	0.990887	probable glycosyltransferase At5g25310	GeneID:101254409,Genbank:XM_004244937.4
12752	LOC101257274	1.13896	-2.25904	1.00803	0.315376	0.990887	uncharacterized LOC101257274%2C transcript variant X1, uncharacterized LOC101257274%2C transcript variant X2	GeneID:101257274,Genbank:XM_004241886.4, GeneID:101257274,Genbank:XR_003247237.1
13986	LOC101258705	-0.538009	-0.849972	1.00772	0.31545	0.990887	uncharacterized LOC101258705	GeneID:101258705,Genbank:XM_019211932.2
13654	LOC101258322	-1.57486	-2.64723	1.0076	0.315478	0.990887	uncharacterized LOC101258322%2C transcript variant X1, uncharacterized LOC101258322%2C transcript variant X10, uncharacterized LOC101258322%2C transcript variant X11, uncharacterized LOC101258322%2C transcript variant X12, uncharacterized LOC101258322%2C transcript variant X13, uncharacterized LOC101258322%2C transcript variant X14, uncharacterized LOC101258322%2C transcript variant X15, uncharacterized LOC101258322%2C transcript variant X16, uncharacterized LOC101258322%2C transcript variant X17, uncharacterized LOC101258322%2C transcript variant X18, uncharacterized LOC101258322%2C transcript variant X19, uncharacterized LOC101258322%2C transcript variant X2, uncharacterized LOC101258322%2C transcript variant X20, uncharacterized LOC101258322%2C transcript variant X21, uncharacterized LOC101258322%2C transcript variant X22, uncharacterized LOC101258322%2C transcript variant X23, uncharacterized LOC101258322%2C transcript variant X24, uncharacterized LOC101258322%2C transcript variant X25, uncharacterized LOC101258322%2C transcript variant X26, uncharacterized LOC101258322%2C transcript variant X27, uncharacterized LOC101258322%2C transcript variant X28, uncharacterized LOC101258322%2C transcript variant X29, uncharacterized LOC101258322%2C transcript variant X3, uncharacterized LOC101258322%2C transcript variant X30, uncharacterized LOC101258322%2C transcript variant X31, uncharacterized LOC101258322%2C transcript variant X32, uncharacterized LOC101258322%2C transcript variant X33, uncharacterized LOC101258322%2C transcript variant X34, uncharacterized LOC101258322%2C transcript variant X35, uncharacterized LOC101258322%2C transcript variant X36, uncharacterized LOC101258322%2C transcript variant X37, uncharacterized LOC101258322%2C transcript variant X38, uncharacterized LOC101258322%2C transcript variant X39, uncharacterized LOC101258322%2C transcript variant X4, uncharacterized LOC101258322%2C transcript variant X5, uncharacterized LOC101258322%2C transcript variant X6, uncharacterized LOC101258322%2C transcript variant X7, uncharacterized LOC101258322%2C transcript variant X8, uncharacterized LOC101258322%2C transcript variant X9	GeneID:101258322,Genbank:XR_002026969.2, GeneID:101258322,Genbank:XR_002026970.2, GeneID:101258322,Genbank:XR_002026971.2, GeneID:101258322,Genbank:XR_002026972.2, GeneID:101258322,Genbank:XR_002026973.2, GeneID:101258322,Genbank:XR_002026974.2, GeneID:101258322,Genbank:XR_002026975.2, GeneID:101258322,Genbank:XR_002026976.2, GeneID:101258322,Genbank:XR_002026977.2, GeneID:101258322,Genbank:XR_002026978.2, GeneID:101258322,Genbank:XR_002026979.2, GeneID:101258322,Genbank:XR_002026980.2, GeneID:101258322,Genbank:XR_002026981.2, GeneID:101258322,Genbank:XR_002026982.2, GeneID:101258322,Genbank:XR_002026983.2, GeneID:101258322,Genbank:XR_002026984.2, GeneID:101258322,Genbank:XR_002026985.2, GeneID:101258322,Genbank:XR_002026986.2, GeneID:101258322,Genbank:XR_002026987.2, GeneID:101258322,Genbank:XR_002026988.2, GeneID:101258322,Genbank:XR_002026989.2, GeneID:101258322,Genbank:XR_002026991.2, GeneID:101258322,Genbank:XR_002026992.2, GeneID:101258322,Genbank:XR_002026994.2, GeneID:101258322,Genbank:XR_002026996.2, GeneID:101258322,Genbank:XR_003245635.1, GeneID:101258322,Genbank:XR_003245636.1, GeneID:101258322,Genbank:XR_003245637.1, GeneID:101258322,Genbank:XR_003245638.1, GeneID:101258322,Genbank:XR_003245639.1, GeneID:101258322,Genbank:XR_003245640.1, GeneID:101258322,Genbank:XR_003245641.1, GeneID:101258322,Genbank:XR_003245642.1, GeneID:101258322,Genbank:XR_003245643.1, GeneID:101258322,Genbank:XR_003245644.1, GeneID:101258322,Genbank:XR_003245645.1, GeneID:101258322,Genbank:XR_003245646.1, GeneID:101258322,Genbank:XR_003245647.1, GeneID:101258322,Genbank:XR_003245648.1
19618	LOC101265122	1.57101	-2.64833	1.00738	0.31553	0.990887	protein VAC14 homolog%2C transcript variant X1, protein VAC14 homolog%2C transcript variant X2	GeneID:101265122,Genbank:XM_004236883.3, GeneID:101265122,Genbank:XM_010321084.2
14285	LOC101259047	-0.12283	7.60313	1.00687	0.315653	0.990887	uncharacterized LOC101259047	GeneID:101259047,Genbank:XM_004239644.4
11772	LOC101256144	-0.314771	0.925982	1.00651	0.31574	0.990887	UPF0481 protein At3g47200-like	GeneID:101256144,Genbank:XM_004249696.4
17870	LOC101263149	-0.472682	-0.0237862	1.00549	0.315985	0.990887	haloalkane dehalogenase%2C transcript variant X1, haloalkane dehalogenase%2C transcript variant X2	GeneID:101263149,Genbank:XM_004246948.3, GeneID:101263149,Genbank:XM_010327942.2
11147	LOC101255415	0.480599	-0.347928	1.005	0.316103	0.990887	protein NDL1-like%2C transcript variant X1, protein NDL1-like%2C transcript variant X2	GeneID:101255415,Genbank:XM_004242898.4, GeneID:101255415,Genbank:XM_019214982.2
30355	Ve1	0.383934	4.72683	1.00496	0.316113	0.990887	verticillium wilt disease resistance protein	GeneID:543659,Genbank:NM_001247545.2
29356	LOC543811	0.125408	6.42532	1.00476	0.316161	0.990887	transaldolase ToTAL2	GeneID:543811,Genbank:NM_001247147.2
29871	RPL8	0.146048	6.61258	1.0044	0.316248	0.990887	ribosomal protein L2	GeneID:544079,Genbank:NM_001247186.2
6678	LOC101250298	-0.133865	3.97584	1.00417	0.316303	0.990887	uncharacterized LOC101250298	GeneID:101250298,Genbank:XM_004238013.4
11089	LOC101255352	0.362153	0.8269	1.00404	0.316335	0.990887	dof zinc finger protein DOF3.4	GeneID:101255352,Genbank:XM_004232019.4
20789	LOC101266470	-0.146878	3.96784	1.00391	0.316367	0.990887	vacuolar protein-sorting-associated protein 37 homolog 1	GeneID:101266470,Genbank:XM_004249420.4
19759	LOC101265277	-0.125224	4.38735	1.00384	0.316382	0.990887	AP-5 complex subunit mu	GeneID:101265277,Genbank:XM_004229420.4
11266	LOC101255558	-0.555295	0.482878	1.00377	0.316401	0.990887	uncharacterized LOC101255558	GeneID:101255558,Genbank:XM_004233666.4
17159	LOC101262329	-0.485184	-0.371642	1.00373	0.316409	0.990887	putative beta-glucosidase 41	GeneID:101262329,Genbank:XM_004244119.4
11094	LOC101255357	-0.116203	6.16887	1.00371	0.316416	0.990887	eukaryotic translation initiation factor 3 subunit J	GeneID:101255357,Genbank:XM_004232757.4
24569	LOC104647553	0.330457	0.663231	1.00317	0.316544	0.990887	uncharacterized LOC104647553	GeneID:104647553,Genbank:XR_741626.3
7983	LOC101251789	0.122921	5.19174	1.00283	0.316627	0.990887	protein trichome birefringence-like 10	GeneID:101251789,Genbank:XM_004242283.3
1566	LOC101244447	0.125925	5.02637	1.00254	0.316696	0.990887	60S ribosomal protein L18a-like protein	GeneID:101244447,Genbank:NM_001326352.1
21555	LOC101267344	-0.207066	2.76403	1.0021	0.316803	0.990887	BTB/POZ domain-containing protein At3g08570	GeneID:101267344,Genbank:XM_004246956.4
27524	LOC112940515	1.27939	-2.28973	1.00193	0.316843	0.990887	uncharacterized LOC112940515	GeneID:112940515,Genbank:XR_003244831.1
19514	LOC101264999	0.138121	4.50772	1.00192	0.316846	0.990887	mitochondrial fission 1 protein A	GeneID:101264999,Genbank:XM_004250859.4
10630	LOC101254827	-0.189753	2.98766	1.00186	0.316861	0.990887	probable envelope ADP%2CATP carrier protein%2C chloroplastic	GeneID:101254827,Genbank:XM_004246723.3
19430	LOC101264903	1.57964	-2.64726	1.00179	0.316877	0.990887	ubiquitin carboxyl-terminal hydrolase 26%2C transcript variant X1, ubiquitin carboxyl-terminal hydrolase 26%2C transcript variant X2	GeneID:101264903,Genbank:XM_004235021.4, GeneID:101264903,Genbank:XM_019212903.2
650	LEJA1	-0.290326	1.43391	1.00156	0.316934	0.990887	jasmonic acid 1%2C transcript variant 1, jasmonic acid 1%2C transcript variant 2	GeneID:543527,Genbank:NM_001309791.1, GeneID:543527,Genbank:NM_001309794.1
6919	LOC101250565	0.58661	-0.775083	1.00149	0.316949	0.990887	ataxin-10%2C transcript variant X1, ataxin-10%2C transcript variant X2	GeneID:101250565,Genbank:XM_004232655.4, GeneID:101250565,Genbank:XM_026029429.1
28043	LOC112941035	1.09746	-2.19798	1.00147	0.316956	0.990887	small nucleolar RNA snoR77	GeneID:112941035,RFAM:RF01230,Genbank:XR_003245865.1
20926	LOC101266633	0.127156	6.26872	1.00142	0.316967	0.990887	proteasome subunit alpha type-1-A	GeneID:101266633,Genbank:XM_004238234.4
19742	LOC101265259	-0.196579	2.81225	1.00129	0.316997	0.990887	autophagy-related protein 8f%2C transcript variant X1, autophagy-related protein 8f%2C transcript variant X2, autophagy-related protein 8f%2C transcript variant X3	GeneID:101265259,Genbank:XM_004244522.4, GeneID:101265259,Genbank:XM_010326291.2, GeneID:101265259,Genbank:XM_026032661.1
28079	LOC112941071	1.56683	-2.53123	1.00101	0.317067	0.990887	uncharacterized LOC112941071	GeneID:112941071,Genbank:XR_003245989.1
17803	LOC101263070	-0.54886	-0.167777	1.00092	0.317088	0.990887	uncharacterized LOC101263070	GeneID:101263070,Genbank:XM_004232203.4
2659	LOC101245697	-0.430485	0.703734	1.00091	0.31709	0.990887	1-aminocyclopropane-1-carboxylate oxidase homolog	GeneID:101245697,Genbank:XM_004247662.4
16821	LOC101261948	-0.621922	-0.948308	1.00089	0.317095	0.990887	65-kDa microtubule-associated protein 6%2C transcript variant X1, 65-kDa microtubule-associated protein 6%2C transcript variant X2, 65-kDa microtubule-associated protein 6%2C transcript variant X3, 65-kDa microtubule-associated protein 6%2C transcript variant X4	GeneID:101261948,Genbank:XM_010318226.3, GeneID:101261948,Genbank:XM_010318231.3, GeneID:101261948,Genbank:XM_010318233.3, GeneID:101261948,Genbank:XM_010318237.3
2089	LOC101245033	0.592521	-0.41884	1.00085	0.317105	0.990887	WEB family protein At2g17940	GeneID:101245033,Genbank:XM_004234551.4
17339	LOC101262545	-0.202087	4.73141	1.00079	0.317119	0.990887	protein NDL2	GeneID:101262545,Genbank:XM_004245062.4
20701	LOC101266365	-0.173846	3.18362	1.00043	0.317206	0.990887	ubiquitin-related modifier 1 homolog 1	GeneID:101266365,Genbank:XM_004229813.4
379	eIF4E1	-0.128164	4.52723	1.00025	0.317249	0.990887	translation initiation factor eIF4E1	GeneID:543653,Genbank:NM_001247530.2
22819	LOC101268802	0.129989	5.42886	1.00007	0.317294	0.990887	polygalacturonate 4-alpha-galacturonosyltransferase	GeneID:101268802,Genbank:XM_004229822.4
7484	LOC101251210	0.153678	3.73102	1.00004	0.317301	0.990887	uncharacterized LOC101251210	GeneID:101251210,Genbank:XM_004228423.4
12475	LOC101256949	-0.46876	-0.101272	0.999896	0.317336	0.990887	putative late blight resistance protein homolog R1B-16%2C transcript variant X1, putative late blight resistance protein homolog R1B-16%2C transcript variant X2	GeneID:101256949,Genbank:XM_010315373.3, GeneID:101256949,Genbank:XM_026028778.1
20859	LOC101266553	1.57966	-2.60667	0.999861	0.317344	0.990887	non-structural maintenance of chromosomes element 4 homolog A-like	GeneID:101266553,Genbank:XM_026029227.1
17227	LOC101262410	-0.290712	2.44542	0.999563	0.317416	0.990887	serine carboxypeptidase-like 42	GeneID:101262410,Genbank:XM_004237686.4
5464	LOC101248925	-0.925444	-1.84408	0.999559	0.317417	0.990887	tRNA-splicing endonuclease subunit Sen54%2C transcript variant X1, tRNA-splicing endonuclease subunit Sen54%2C transcript variant X2, tRNA-splicing endonuclease subunit Sen54%2C transcript variant X3, tRNA-splicing endonuclease subunit Sen54%2C transcript variant X4	GeneID:101248925,Genbank:XM_010313789.3, GeneID:101248925,Genbank:XR_003243963.1, GeneID:101248925,Genbank:XR_003243964.1, GeneID:101248925,Genbank:XR_003243965.1
12231	LOC101256665	-1.08684	-1.84449	0.999513	0.317428	0.990887	DNAJ protein JJJ1 homolog%2C transcript variant X1, DNAJ protein JJJ1 homolog%2C transcript variant X2	GeneID:101256665,Genbank:XM_004235925.4, GeneID:101256665,Genbank:XM_010320551.3
7423	LOC101251141	-0.140569	3.85346	0.999395	0.317457	0.990887	splicing factor U2AF-associated protein 2	GeneID:101251141,Genbank:XM_004250031.4
3031	LOC101246131	0.166667	5.68246	0.999294	0.317481	0.990887	uncharacterized LOC101246131	GeneID:101246131,Genbank:XM_010321492.3
16664	LOC101261770	0.0990406	5.97539	0.999184	0.317508	0.990887	eukaryotic peptide chain release factor subunit 1-3	GeneID:101261770,Genbank:XM_004249900.4
30389	XTH5	-0.150474	6.66462	0.99905	0.31754	0.990887	xyloglucan endotransglucosylase-hydrolase XTH5	GeneID:543913,Genbank:NM_001247541.2
19215	LOC101264655	0.831646	-1.99293	0.998969	0.31756	0.990887	54S ribosomal protein L24%2C mitochondrial-like%2C transcript variant X1, 54S ribosomal protein L24%2C mitochondrial-like%2C transcript variant X2	GeneID:101264655,Genbank:XM_004245069.4, GeneID:101264655,Genbank:XM_004245070.4
25388	LOC104649246	-0.369543	0.346366	0.998768	0.317609	0.990887	uncharacterized LOC104649246	GeneID:104649246,Genbank:XR_743238.3
10024	LOC101254131	0.144147	4.52214	0.998663	0.317634	0.990887	WD repeat-containing protein 36	GeneID:101254131,Genbank:XM_004229606.4
10416	LOC101254580	0.285894	2.18017	0.998468	0.317682	0.990887	DEAD-box ATP-dependent RNA helicase 42%2C transcript variant X1, DEAD-box ATP-dependent RNA helicase 42%2C transcript variant X2, DEAD-box ATP-dependent RNA helicase 42%2C transcript variant X3	GeneID:101254580,Genbank:XM_004252922.4, GeneID:101254580,Genbank:XM_010316436.3, GeneID:101254580,Genbank:XM_010316437.3
5905	LOC101249417	-0.144422	9.09299	0.998322	0.317717	0.990887	phosphoglycolate phosphatase 1B%2C chloroplastic	GeneID:101249417,Genbank:XM_004250025.4
12111	LOC101256532	-0.422962	0.376018	0.998175	0.317753	0.990887	uncharacterized LOC101256532	GeneID:101256532,Genbank:XM_004248969.3
22651	LOC101268603	-2.32172	-2.42231	0.99814	0.317761	0.990887	E3 ubiquitin-protein ligase PUB22-like	GeneID:101268603,Genbank:XM_004228648.3
11766	LOC101256138	-0.448034	0.631043	0.997997	0.317796	0.990887	LOB domain-containing protein 30	GeneID:101256138,Genbank:XM_004231118.4
164	BBR/BPC5	1.10349	-2.3217	0.99777	0.317851	0.990887	GAGA-binding transcriptional activator%2C transcript variant 1, GAGA-binding transcriptional activator%2C transcript variant 2, GAGA-binding transcriptional activator%2C transcript variant X1, GAGA-binding transcriptional activator%2C transcript variant X2, GAGA-binding transcriptional activator%2C transcript variant X3	GeneID:101055564,Genbank:NM_001279193.2, GeneID:101055564,Genbank:NM_001307927.1, GeneID:101055564,Genbank:XM_010324007.3, GeneID:101055564,Genbank:XM_010324009.3, GeneID:101055564,Genbank:XM_026031290.1
7665	LOC101251411	-1.55978	-2.64906	0.997634	0.317884	0.990887	L-ascorbate oxidase homolog	GeneID:101251411,Genbank:XM_004228587.3
272	COP1	-0.130921	5.85611	0.997498	0.317917	0.990887	COP1 homolog	GeneID:543547,Genbank:NM_001247118.2
92	AN34	0.18847	6.81495	0.997482	0.31792	0.990887	annexin p34	GeneID:543564,Genbank:NM_001247175.2
29114	LOC112942106	-0.218209	2.01327	0.997422	0.317935	0.990887	small nucleolar RNA snoR143	GeneID:112942106,RFAM:RF01432,Genbank:XR_003247985.1
15936	LOC101260931	0.137541	6.06818	0.996892	0.318064	0.990887	uncharacterized oxidoreductase At4g09670	GeneID:101260931,Genbank:XM_004237802.2
20358	LOC101265966	-0.283618	1.79301	0.996286	0.318211	0.990887	uncharacterized LOC101265966	GeneID:101265966,Genbank:XM_004230398.4
3188	LOC101246306	0.328998	2.92062	0.996229	0.318225	0.990887	stem-specific protein TSJT1	GeneID:101246306,Genbank:XM_004232815.3
22892	LOC101268885	-1.08681	-0.317132	0.996202	0.318231	0.990887	beta-1%2C3-galactosyltransferase pvg3-like	GeneID:101268885,Genbank:XM_004243837.4
13797	LOC101258489	-0.593997	-1.32066	0.995909	0.318302	0.990887	F-box/kelch-repeat protein At3g23880%2C transcript variant X1, F-box/kelch-repeat protein At3g23880%2C transcript variant X2	GeneID:101258489,Genbank:XM_019215672.2, GeneID:101258489,Genbank:XM_019215673.2
11378	LOC101255687	0.1628	3.32906	0.995805	0.318328	0.990887	uncharacterized LOC101255687	GeneID:101255687,Genbank:XM_004237950.4
16194	LOC101261229	-0.284005	0.913136	0.995626	0.318371	0.990887	uncharacterized LOC101261229	GeneID:101261229,Genbank:XR_182722.4
28976	LOC112941968	0.542391	-0.880429	0.99557	0.318385	0.990887	uncharacterized LOC112941968	GeneID:112941968,Genbank:XR_003247639.1
18867	LOC101264258	-0.514374	-0.534812	0.995156	0.318485	0.990887	protein CASC3%2C transcript variant X1, protein CASC3%2C transcript variant X2	GeneID:101264258,Genbank:XM_004230644.4, GeneID:101264258,Genbank:XM_004230645.4
17758	LOC101263022	-0.484946	1.58929	0.995083	0.318503	0.990887	probable histone chaperone ASF1A	GeneID:101263022,Genbank:XM_004238823.4
29488	LOC778306	0.825702	-0.725858	0.994996	0.318524	0.990887	TPI	GeneID:778306,Genbank:NM_001247146.2
9077	LOC101253045	0.124834	5.50143	0.994878	0.318553	0.990887	dCK/dGK-like deoxyribonucleoside kinase	GeneID:101253045,Genbank:NM_001320055.1
490	gdh1	-1.57355	-2.58826	0.994851	0.31856	0.990887	glutamate dehydrogenase%2C transcript variant 1, glutamate dehydrogenase%2C transcript variant 2, glutamate dehydrogenase%2C transcript variant X1, glutamate dehydrogenase%2C transcript variant X2	GeneID:544015,Genbank:NM_001246921.2, GeneID:544015,Genbank:NM_001305793.1, GeneID:544015,Genbank:XM_010329383.3, GeneID:544015,Genbank:XM_010329384.2
15333	LOC101260262	-0.211238	3.91533	0.994195	0.318719	0.990887	uncharacterized LOC101260262	GeneID:101260262,Genbank:XM_004229132.4
556	hqt	0.133198	8.57238	0.994086	0.318746	0.990887	hydroxycinnamoyl CoA quinate transferase	GeneID:544249,Genbank:NM_001247921.2
13853	LOC101258555	-0.41113	0.914863	0.993689	0.318843	0.990887	uncharacterized LOC101258555	GeneID:101258555,Genbank:XM_004238122.4
10546	LOC101254733	0.353784	0.371394	0.993595	0.318865	0.990887	pentatricopeptide repeat-containing protein At4g37170	GeneID:101254733,Genbank:XM_004229860.4
26666	LOC109120797	0.713155	-1.42589	0.993271	0.318944	0.990887	uncharacterized LOC109120797	GeneID:109120797,Genbank:XR_002028280.2
17066	LOC101262223	-1.21219	-1.84377	0.993066	0.318994	0.990887	DDT domain-containing protein PTM-like	GeneID:101262223,Genbank:XM_004242059.4
11456	LOC101255776	-0.78198	-1.53325	0.99305	0.318998	0.990887	G2/mitotic-specific cyclin C13-1-like	GeneID:101255776,Genbank:XM_004252773.4
2737	LOC101245789	2.33438	-2.5499	0.992895	0.319036	0.990887		GeneID:101245789
474	GABA-TP1	-0.160669	6.11074	0.992895	0.319036	0.990887	gamma-aminobutyrate transaminase subunit precursor isozyme 1	GeneID:543873,Genbank:NM_001247407.2
13789	LOC101258481	-0.905473	-1.51731	0.992859	0.319045	0.990887	cysteine-rich receptor-like protein kinase 2%2C transcript variant X1, cysteine-rich receptor-like protein kinase 2%2C transcript variant X2	GeneID:101258481,Genbank:XM_004228850.4, GeneID:101258481,Genbank:XM_026029422.1
8552	LOC101252436	0.357786	0.114702	0.992781	0.319064	0.990887	probable leucine-rich repeat receptor-like protein kinase At2g33170%2C transcript variant X1, probable leucine-rich repeat receptor-like protein kinase At2g33170%2C transcript variant X2	GeneID:101252436,Genbank:XM_004247767.4, GeneID:101252436,Genbank:XM_019215721.2
16940	LOC101262082	-0.220556	2.1855	0.992376	0.319162	0.990887	protein DETOXIFICATION 35-like	GeneID:101262082,Genbank:XM_004234384.4
21847	LOC101267673	-0.184731	6.48418	0.991958	0.319264	0.990887	uncharacterized protein ycf23	GeneID:101267673,Genbank:XM_004233056.2
28698	LOC112941690	0.356063	0.441704	0.991913	0.319275	0.990887	uncharacterized LOC112941690	GeneID:112941690,Genbank:XR_003247207.1
19602	LOC101265103	0.33765	0.563815	0.991698	0.319328	0.990887	homeobox-leucine zipper protein ROC5%2C transcript variant X1, homeobox-leucine zipper protein ROC5%2C transcript variant X2	GeneID:101265103,Genbank:XM_004234393.4, GeneID:101265103,Genbank:XM_019212811.2
30085	SRG2	-1.07397	5.26662	0.99119	0.319452	0.990887	salt responsive protein 2	GeneID:100301928,Genbank:NM_001247299.2
29547	Mdip1	-1.43496	-2.27506	0.991108	0.319472	0.990887	germin-like protein	GeneID:543505,Genbank:NM_001246932.2
14887	LOC101259740	0.183266	3.57653	0.99106	0.319483	0.990887	sphinganine C4-monooxygenase 1-like	GeneID:101259740,Genbank:XM_004237798.4
17617	LOC101262864	0.116816	4.34006	0.991015	0.319494	0.990887	uncharacterized LOC101262864	GeneID:101262864,Genbank:XM_004248200.3
28331	LOC112941323	-1.57503	-2.60909	0.990877	0.319528	0.990887	uncharacterized LOC112941323	GeneID:112941323,Genbank:XR_003246390.1
3759	LOC101246948	-0.296291	1.02584	0.990845	0.319536	0.990887	uncharacterized LOC101246948	GeneID:101246948,Genbank:XM_004245520.4
21679	LOC101267481	-0.697231	-1.46474	0.990436	0.319636	0.990887	uncharacterized LOC101267481	GeneID:101267481,Genbank:XM_026029491.1
22687	LOC101268643	0.660187	-1.46451	0.990426	0.319638	0.990887	uncharacterized LOC101268643	GeneID:101268643,Genbank:XM_004233704.4
13469	LOC101258107	-0.196133	3.17853	0.990178	0.319699	0.990887	cysteine protease RD19A	GeneID:101258107,Genbank:XM_004230880.4
27352	LOC112940343	-1.21207	-2.51217	0.989776	0.319797	0.990887	uncharacterized LOC112940343	GeneID:112940343,Genbank:XR_003244344.1
12993	LOC101257556	1.2231	-2.42159	0.989608	0.319838	0.990887	putative late blight resistance protein homolog R1B-14	GeneID:101257556,Genbank:XM_019213366.2
17740	LOC101263000	-0.132928	6.79649	0.989114	0.319959	0.990887	cytochrome c1-2%2C heme protein%2C mitochondrial	GeneID:101263000,Genbank:XM_004252276.4
29875	RPS17	0.124989	6.8166	0.988795	0.320037	0.990887	40S ribosomal protein S17	GeneID:544221,Genbank:NM_001247749.2
7222	LOC101250908	-0.269652	2.01279	0.988593	0.320086	0.990887	putative DUF21 domain-containing protein At3g13070%2C chloroplastic%2C transcript variant X1, putative DUF21 domain-containing protein At3g13070%2C chloroplastic%2C transcript variant X2, putative DUF21 domain-containing protein At3g13070%2C chloroplastic%2C transcript variant X3	GeneID:101250908,Genbank:XM_004243995.4, GeneID:101250908,Genbank:XM_010325976.3, GeneID:101250908,Genbank:XM_026032175.1
5725	LOC101249220	-0.153983	3.94442	0.98839	0.320136	0.990887	PHD finger protein ALFIN-LIKE 2	GeneID:101249220,Genbank:XM_004249027.4
10199	LOC101254330	0.107221	6.43205	0.988127	0.3202	0.990887	uncharacterized LOC101254330	GeneID:101254330,Genbank:XM_004246974.4
24082	LOC104646567	-0.794341	-1.79889	0.988072	0.320214	0.990887	ATP-dependent Clp protease ATP-binding subunit ClpA homolog CD4A%2C chloroplastic-like	GeneID:104646567,Genbank:XM_010320363.3
13294	LOC101257902	-0.425928	0.358787	0.987827	0.320274	0.990887	COBRA-like protein 10	GeneID:101257902,Genbank:XM_004248269.4
21451	LOC101267227	-0.295206	0.736734	0.987777	0.320286	0.990887	pentatricopeptide repeat-containing protein At1g43980%2C mitochondrial	GeneID:101267227,Genbank:XM_004237702.4
9604	LOC101253663	-1.13098	-2.10969	0.987759	0.320291	0.990887	mitochondrial carrier protein MTM1%2C transcript variant X1, mitochondrial carrier protein MTM1%2C transcript variant X2	GeneID:101253663,Genbank:XM_004234134.3, GeneID:101253663,Genbank:XM_010319180.3
5921	LOC101249435	-0.156337	8.26807	0.987589	0.320332	0.990887	thioredoxin 1	GeneID:101249435,Genbank:XM_004251808.4
25135	LOC104648731	-0.347566	0.893564	0.987481	0.320359	0.990887	uncharacterized LOC104648731	GeneID:104648731,Genbank:XR_742688.3
18469	LOC101263815	-0.147508	5.36924	0.987329	0.320396	0.990887	uncharacterized LOC101263815	GeneID:101263815,Genbank:XM_004240077.3
24312	LOC104647007	0.335616	0.62699	0.987145	0.320441	0.990887	uncharacterized LOC104647007	GeneID:104647007,Genbank:XR_741207.2
11524	LOC101255850	0.113925	5.41826	0.986842	0.320516	0.990887	GDT1-like protein 3	GeneID:101255850,Genbank:XM_026028181.1
15176	LOC101260071	0.119589	5.52361	0.986788	0.320529	0.990887	casein kinase 1-like protein 3	GeneID:101260071,Genbank:XM_026032309.1
7705	LOC101251462	-0.186289	6.2413	0.986605	0.320574	0.990887	protein SIEVE ELEMENT OCCLUSION B-like	GeneID:101251462,Genbank:XM_004236245.4
29759	PIN3	-0.227848	2.76083	0.986342	0.320638	0.990887	auxin efflux facilitator SlPIN3, auxin efflux facilitator SlPIN3%2C transcript variant X1	GeneID:100527967,Genbank:NM_001247248.1, GeneID:100527967,Genbank:XM_010320812.3
22847	LOC101268832	-0.15001	4.9646	0.986325	0.320642	0.990887	uncharacterized protein At2g34460%2C chloroplastic	GeneID:101268832,Genbank:XM_010318623.3
19389	LOC101264857	-0.331571	1.24266	0.986062	0.320707	0.990887	uncharacterized LOC101264857	GeneID:101264857,Genbank:XR_182348.4
17806	LOC101263073	-0.912706	-1.0881	0.985774	0.320777	0.990887	gibberellin 2-beta-dioxygenase 8	GeneID:101263073,Genbank:XM_004232698.4
10252	LOC101254389	-0.283079	1.20671	0.98573	0.320788	0.990887	N-acetyltransferase 9-like protein%2C transcript variant X1, N-acetyltransferase 9-like protein%2C transcript variant X2	GeneID:101254389,Genbank:XM_004240117.4, GeneID:101254389,Genbank:XR_002027743.2
1967	LOC101244900	0.837433	-0.138698	0.985544	0.320834	0.990887	uncharacterized LOC101244900	GeneID:101244900,Genbank:XM_004229437.4
14556	LOC101259368	-0.199262	3.5731	0.985487	0.320848	0.990887	F-box/WD-40 repeat-containing protein At3g52030	GeneID:101259368,Genbank:XM_004229622.4
391	er-sHSP	0.84966	-0.750219	0.984735	0.321033	0.990887	small heat shock protein	GeneID:544205,Genbank:NM_001247671.2
11371	LOC101255679	-0.111575	5.04714	0.984204	0.321163	0.990887	pentatricopeptide repeat-containing protein At5g50280%2C chloroplastic	GeneID:101255679,Genbank:XM_004236259.4
22042	LOC101267896	0.140552	4.96942	0.983977	0.321219	0.990887	uncharacterized protein At1g03900	GeneID:101267896,Genbank:XM_010323523.3
21701	LOC101267507	-0.208981	2.38141	0.983598	0.321312	0.990887	WD repeat-containing protein 26 homolog	GeneID:101267507,Genbank:XM_004253340.4
5671	LOC101249162	1.10379	-1.96303	0.983496	0.321337	0.990887	protein SYS1 homolog%2C transcript variant X1, protein SYS1 homolog%2C transcript variant X2, protein SYS1 homolog%2C transcript variant X3, protein SYS1 homolog%2C transcript variant X4, protein SYS1 homolog%2C transcript variant X5	GeneID:101249162,Genbank:XM_004235659.4, GeneID:101249162,Genbank:XM_004235660.4, GeneID:101249162,Genbank:XM_010320262.3, GeneID:101249162,Genbank:XM_010320263.3, GeneID:101249162,Genbank:XR_003246157.1
21392	LOC101267160	-0.730914	-1.12506	0.983316	0.321382	0.990887	3-ketoacyl-CoA synthase 11-like	GeneID:101267160,Genbank:XM_004247287.4
2693	LOC101245736	0.4023	0.374968	0.982933	0.321476	0.990887	uncharacterized LOC101245736	GeneID:101245736,Genbank:XM_004234781.4
899	LOC101243669	-0.539226	-0.605172	0.982785	0.321512	0.990887	ubiquitin-like-specific protease 1D%2C transcript variant X1, ubiquitin-like-specific protease 1D%2C transcript variant X2, ubiquitin-like-specific protease 1D%2C transcript variant X3	GeneID:101243669,Genbank:XM_004251199.4, GeneID:101243669,Genbank:XM_010315196.3, GeneID:101243669,Genbank:XM_010315197.3
4458	LOC101247771	-0.465308	-0.574734	0.982777	0.321514	0.990887	kelch repeat-containing protein At3g27220-like%2C transcript variant X1, kelch repeat-containing protein At3g27220-like%2C transcript variant X2	GeneID:101247771,Genbank:XM_004231748.4, GeneID:101247771,Genbank:XM_010317630.3
18588	LOC101263947	-0.840895	-1.62514	0.982589	0.32156	0.990887	separase%2C transcript variant X1, separase%2C transcript variant X2	GeneID:101263947,Genbank:XM_010316667.3, GeneID:101263947,Genbank:XM_010316669.3
30361	VIN3	0.109319	5.36729	0.982438	0.321598	0.990887	vernalization insensitive 3	GeneID:101055574,Genbank:NM_001279224.2
1924	LOC101244850	-0.81303	-2.04303	0.981338	0.321869	0.990887	uncharacterized LOC101244850%2C transcript variant X1, uncharacterized LOC101244850%2C transcript variant X10, uncharacterized LOC101244850%2C transcript variant X11, uncharacterized LOC101244850%2C transcript variant X12, uncharacterized LOC101244850%2C transcript variant X13, uncharacterized LOC101244850%2C transcript variant X14, uncharacterized LOC101244850%2C transcript variant X2, uncharacterized LOC101244850%2C transcript variant X3, uncharacterized LOC101244850%2C transcript variant X4, uncharacterized LOC101244850%2C transcript variant X5, uncharacterized LOC101244850%2C transcript variant X6, uncharacterized LOC101244850%2C transcript variant X7, uncharacterized LOC101244850%2C transcript variant X8, uncharacterized LOC101244850%2C transcript variant X9	GeneID:101244850,Genbank:XM_004235223.4, GeneID:101244850,Genbank:XM_010319989.3, GeneID:101244850,Genbank:XM_010319990.3, GeneID:101244850,Genbank:XM_010319991.3, GeneID:101244850,Genbank:XM_010319992.3, GeneID:101244850,Genbank:XM_010319994.3, GeneID:101244850,Genbank:XM_010319995.3, GeneID:101244850,Genbank:XM_010319996.3, GeneID:101244850,Genbank:XM_010319997.3, GeneID:101244850,Genbank:XM_019212986.2, GeneID:101244850,Genbank:XM_026030011.1, GeneID:101244850,Genbank:XM_026030012.1, GeneID:101244850,Genbank:XM_026030013.1, GeneID:101244850,Genbank:XM_026030014.1
19874	LOC101265404	-1.06789	-1.89007	0.981278	0.321884	0.990887	probable galacturonosyltransferase 13%2C transcript variant X1, probable galacturonosyltransferase 13%2C transcript variant X2, probable galacturonosyltransferase 13%2C transcript variant X3	GeneID:101265404,Genbank:XM_004234248.4, GeneID:101265404,Genbank:XM_010319223.3, GeneID:101265404,Genbank:XR_740284.3
13762	LOC101258447	1.22676	-2.21402	0.981254	0.321889	0.990887	nuclear pore complex protein NUP35%2C transcript variant X1, nuclear pore complex protein NUP35%2C transcript variant X2	GeneID:101258447,Genbank:XM_004235605.4, GeneID:101258447,Genbank:XM_010320233.3
13715	LOC101258390	0.681549	0.0401277	0.981201	0.321903	0.990887	auxin-responsive protein SAUR36-like	GeneID:101258390,Genbank:XM_010326292.3
5779	LOC101249278	-0.124554	4.25511	0.981026	0.321946	0.990887	oleoyl-acyl carrier protein thioesterase%2C chloroplastic	GeneID:101249278,Genbank:XM_004242360.4
17748	LOC101263008	0.120147	6.53548	0.980827	0.321995	0.990887	O-fucosyltransferase 34-like	GeneID:101263008,Genbank:XM_004236030.4
21865	LOC101267693	-0.215211	5.58726	0.980714	0.322022	0.990887	protein NRT1/ PTR FAMILY 2.11-like	GeneID:101267693,Genbank:NM_001346310.1
30333	tXET-B2	-0.685007	1.16145	0.980031	0.322191	0.990887	xyloglycan endo-transglycosylase	GeneID:544100,Genbank:NM_001247278.2
25712	LOC109118716	1.08328	-1.86736	0.979929	0.322216	0.990887	serpin-ZX-like	GeneID:109118716,Genbank:XM_019213692.2
29829	PTOX	-0.167702	5.28249	0.979559	0.322308	0.990887	plastid quinol oxidase	GeneID:543670,Genbank:NM_001247582.2
4464	LOC101247778	0.364999	0.660842	0.97949	0.322325	0.990887	E3 ubiquitin-protein ligase RING1-like	GeneID:101247778,Genbank:XM_004250275.4
9437	LOC101253472	-0.407568	1.98801	0.979457	0.322333	0.990887	methyltransferase-like protein 2	GeneID:101253472,Genbank:XM_004236335.4
3234	LOC101246361	-0.312633	2.02656	0.979416	0.322343	0.990887	probable methyltransferase PMT20%2C transcript variant X1, probable methyltransferase PMT20%2C transcript variant X2, probable methyltransferase PMT20%2C transcript variant X3, probable methyltransferase PMT20%2C transcript variant X4, probable methyltransferase PMT20%2C transcript variant X5	GeneID:101246361,Genbank:XM_004244376.4, GeneID:101246361,Genbank:XM_004244377.4, GeneID:101246361,Genbank:XM_010326187.3, GeneID:101246361,Genbank:XM_010326188.3, GeneID:101246361,Genbank:XM_019215203.2
26081	LOC109119540	-1.55957	-2.62739	0.97885	0.322483	0.990887	uncharacterized LOC109119540	GeneID:109119540,Genbank:XR_002026746.2
13566	LOC101258222	0.501221	-0.204259	0.978386	0.322598	0.990887	putative cysteine-rich receptor-like protein kinase 43	GeneID:101258222,Genbank:XM_026029102.1
29329	LOC543694	-0.172167	4.21359	0.978214	0.32264	0.990887	homeobox protein ATH1	GeneID:543694,Genbank:XM_004245061.4
11318	LOC101255616	-0.616451	0.417397	0.978195	0.322645	0.990887	long-chain-alcohol oxidase FAO4A-like	GeneID:101255616,Genbank:XM_004245973.4
17958	LOC101263245	0.288588	1.00137	0.97815	0.322656	0.990887	probable pre-mRNA-splicing factor ATP-dependent RNA helicase DEAH2%2C transcript variant X1, probable pre-mRNA-splicing factor ATP-dependent RNA helicase DEAH2%2C transcript variant X2	GeneID:101263245,Genbank:XM_004229328.4, GeneID:101263245,Genbank:XR_002028285.2
30106	sumo	-0.156756	6.0815	0.978012	0.32269	0.990887	SUMO protein	GeneID:543735,Genbank:NM_001247905.2
777	LOC100736507	0.113112	7.13767	0.977726	0.322761	0.990887	succinate dehydrogenase	GeneID:100736507,Genbank:NM_001247931.3
14426	LOC101259216	0.157113	3.82667	0.977677	0.322773	0.990887	protein transport protein SEC23	GeneID:101259216,Genbank:XM_004233981.4
5297	LOC101248732	0.74329	-1.42274	0.977644	0.322781	0.990887	uncharacterized LOC101248732%2C transcript variant X1, uncharacterized LOC101248732%2C transcript variant X2	GeneID:101248732,Genbank:XM_004249616.4, GeneID:101248732,Genbank:XM_004249617.4
29673	NAC3	-0.384371	4.06195	0.977641	0.322782	0.990887	NAC domain transcription factor	GeneID:101247735,Genbank:NM_001279348.2
14240	LOC101259000	-0.12453	4.1693	0.977609	0.32279	0.990887	aspartate--tRNA ligase%2C chloroplastic/mitochondrial%2C transcript variant X1, aspartate--tRNA ligase%2C chloroplastic/mitochondrial%2C transcript variant X2	GeneID:101259000,Genbank:XM_004230626.4, GeneID:101259000,Genbank:XM_026028233.1
16270	LOC101261314	-0.199762	2.58997	0.977591	0.322794	0.990887	oxygen-independent coproporphyrinogen-III oxidase-like protein sll1917	GeneID:101261314,Genbank:XM_004236277.4
4039	LOC101247277	0.115018	6.96068	0.977328	0.322859	0.990887	cysteine desulfurase%2C mitochondrial	GeneID:101247277,Genbank:XM_004231909.3
21856	LOC101267682	-0.15875	6.15083	0.977314	0.322863	0.990887	myb family transcription factor EFM	GeneID:101267682,Genbank:XM_004251534.4
21961	LOC101267807	-0.625578	-0.693321	0.976948	0.322954	0.990887	LEAF RUST 10 DISEASE-RESISTANCE LOCUS RECEPTOR-LIKE PROTEIN KINASE-like 1.1	GeneID:101267807,Genbank:XM_019213755.2
21237	LOC101266984	-0.378743	0.222973	0.976807	0.322988	0.990887	endo-1%2C3%3B1%2C4-beta-D-glucanase-like%2C transcript variant X1, endo-1%2C3%3B1%2C4-beta-D-glucanase-like%2C transcript variant X2, endo-1%2C3%3B1%2C4-beta-D-glucanase-like%2C transcript variant X3, endo-1%2C3%3B1%2C4-beta-D-glucanase-like%2C transcript variant X4, endo-1%2C3%3B1%2C4-beta-D-glucanase-like%2C transcript variant X5, endo-1%2C3%3B1%2C4-beta-D-glucanase-like%2C transcript variant X6, endo-1%2C3%3B1%2C4-beta-D-glucanase-like%2C transcript variant X7, endo-1%2C3%3B1%2C4-beta-D-glucanase-like%2C transcript variant X8	GeneID:101266984,Genbank:XM_010328999.3, GeneID:101266984,Genbank:XM_019216152.2, GeneID:101266984,Genbank:XM_026027727.1, GeneID:101266984,Genbank:XM_026027728.1, GeneID:101266984,Genbank:XM_026027729.1, GeneID:101266984,Genbank:XR_003243919.1, GeneID:101266984,Genbank:XR_003243920.1, GeneID:101266984,Genbank:XR_743465.3
11047	LOC101255305	-0.21073	5.7355	0.976683	0.323019	0.990887	transcription factor MYB48-like	GeneID:101255305,Genbank:NM_001323288.1
14063	LOC101258797	-1.05184	-2.13856	0.976437	0.32308	0.990887	pectinesterase-like	GeneID:101258797,Genbank:XM_026027652.1
15567	LOC101260518	0.128773	8.23965	0.976418	0.323085	0.990887	40S ribosomal protein S3a	GeneID:101260518,Genbank:XM_004235276.4
10812	LOC101255042	-0.145044	4.12086	0.976322	0.323109	0.990887	large ribosomal RNA subunit accumulation protein YCED homolog 1%2C chloroplastic	GeneID:101255042,Genbank:XM_004231479.4
2486	LOC101245499	1.14109	-2.15322	0.976273	0.323121	0.990887	THO complex subunit 1%2C transcript variant X1, THO complex subunit 1%2C transcript variant X2, THO complex subunit 1%2C transcript variant X3, THO complex subunit 1%2C transcript variant X4, THO complex subunit 1%2C transcript variant X5, THO complex subunit 1%2C transcript variant X6, THO complex subunit 1%2C transcript variant X7	GeneID:101245499,Genbank:XM_004229996.4, GeneID:101245499,Genbank:XM_026032257.1, GeneID:101245499,Genbank:XM_026032258.1, GeneID:101245499,Genbank:XM_026032259.1, GeneID:101245499,Genbank:XM_026032260.1, GeneID:101245499,Genbank:XR_003247625.1, GeneID:101245499,Genbank:XR_003247626.1
12725	LOC101257243	-0.161982	5.50902	0.975953	0.3232	0.990887	receptor-like protein 9DC3	GeneID:101257243,Genbank:XM_026028695.1
4999	LOC101248389	-0.111379	4.41775	0.975738	0.323253	0.990887	uncharacterized LOC101248389	GeneID:101248389,Genbank:XM_004238943.4
2842	LOC101245907	-0.475976	-0.662774	0.975704	0.323262	0.990887	small glutamine-rich tetratricopeptide repeat-containing protein 2%2C transcript variant 1, small glutamine-rich tetratricopeptide repeat-containing protein 2%2C transcript variant 2	GeneID:101245907,Genbank:NM_001347359.1, GeneID:101245907,Genbank:NM_001347360.1
24812	LOC104648076	-0.944093	-2.06989	0.975643	0.323277	0.990887	glycine-rich cell wall structural protein-like%2C transcript variant X1, glycine-rich cell wall structural protein-like%2C transcript variant X2	GeneID:104648076,Genbank:XM_010324541.3, GeneID:104648076,Genbank:XM_019214573.2
9207	LOC101253201	0.127478	4.56613	0.975448	0.323325	0.990887	uncharacterized protein At5g39865	GeneID:101253201,Genbank:XM_004242459.4
23573	LOC104645555	-0.568411	-0.708295	0.975398	0.323338	0.990887	nuclear pore complex protein NUP214-like	GeneID:104645555,Genbank:XM_010317383.3
14649	LOC101259470	0.179159	5.29499	0.975174	0.323393	0.990887	uncharacterized LOC101259470	GeneID:101259470,Genbank:XR_183033.4
16773	LOC101261893	1.14433	-2.35434	0.975109	0.323409	0.990887	uncharacterized LOC101261893%2C transcript variant X1, uncharacterized LOC101261893%2C transcript variant X2	GeneID:101261893,Genbank:XM_004252064.4, GeneID:101261893,Genbank:XM_010315594.3
4885	LOC101248261	0.17524	5.77659	0.974924	0.323455	0.990887	phospholipase A1-II 1	GeneID:101248261,Genbank:XM_004232910.4
14252	LOC101259013	0.348116	1.73352	0.974884	0.323465	0.990887	uncharacterized LOC101259013	GeneID:101259013,Genbank:XR_003245821.1
16890	LOC101262022	0.15475	3.98521	0.974779	0.323491	0.990887	synaptotagmin-5	GeneID:101262022,Genbank:XM_004242696.4
5343	LOC101248785	0.151595	3.69093	0.974729	0.323504	0.990887	calcium-binding mitochondrial carrier protein SCaMC-3%2C transcript variant X1, calcium-binding mitochondrial carrier protein SCaMC-3%2C transcript variant X2	GeneID:101248785,Genbank:XM_004241601.4, GeneID:101248785,Genbank:XM_010324332.3
12683	LOC101257196	-0.135776	4.31434	0.974682	0.323515	0.990887	60S ribosomal protein L9-1	GeneID:101257196,Genbank:XM_004244725.4
22099	LOC101267964	-0.284674	1.85923	0.974175	0.323641	0.990887	histone-lysine N-methyltransferase CLF-like, histone-lysine N-methyltransferase CLF-like%2C transcript variant X1, histone-lysine N-methyltransferase CLF-like%2C transcript variant X10, histone-lysine N-methyltransferase CLF-like%2C transcript variant X11, histone-lysine N-methyltransferase CLF-like%2C transcript variant X2, histone-lysine N-methyltransferase CLF-like%2C transcript variant X3, histone-lysine N-methyltransferase CLF-like%2C transcript variant X4, histone-lysine N-methyltransferase CLF-like%2C transcript variant X5, histone-lysine N-methyltransferase CLF-like%2C transcript variant X6, histone-lysine N-methyltransferase CLF-like%2C transcript variant X7, histone-lysine N-methyltransferase CLF-like%2C transcript variant X8, histone-lysine N-methyltransferase CLF-like%2C transcript variant X9	GeneID:101267964,Genbank:NM_001302925.1, GeneID:101267964,Genbank:XM_010317664.3, GeneID:101267964,Genbank:XM_010317665.3, GeneID:101267964,Genbank:XM_010317666.3, GeneID:101267964,Genbank:XM_010317668.3, GeneID:101267964,Genbank:XM_010317669.3, GeneID:101267964,Genbank:XM_019211966.2, GeneID:101267964,Genbank:XM_019211967.2, GeneID:101267964,Genbank:XM_019211968.2, GeneID:101267964,Genbank:XM_019211970.2, GeneID:101267964,Genbank:XM_026029053.1, GeneID:101267964,Genbank:XM_026029054.1
20864	LOC101266558	0.163798	3.72196	0.974115	0.323656	0.990887	pumilio homolog 24	GeneID:101266558,Genbank:XM_004229230.4
16549	LOC101261638	0.197096	2.12043	0.973972	0.323692	0.990887	DNA repair RAD52-like protein 1%2C mitochondrial	GeneID:101261638,Genbank:XM_004244345.4
18702	LOC101264076	-1.3642	-2.19827	0.973708	0.323757	0.990887	putative UDP-glucuronate:xylan alpha-glucuronosyltransferase 4	GeneID:101264076,Genbank:XM_010314365.2
19761	LOC101265279	0.146278	3.80963	0.973704	0.323758	0.990887	receptor-like cytosolic serine/threonine-protein kinase RBK2	GeneID:101265279,Genbank:XM_004247432.4
14996	LOC101259865	0.54028	-0.848027	0.973511	0.323806	0.990887	probable serine/threonine-protein kinase SIS8%2C transcript variant X1, probable serine/threonine-protein kinase SIS8%2C transcript variant X2	GeneID:101259865,Genbank:XM_004245317.4, GeneID:101259865,Genbank:XM_019215338.2
498	GID1	0.207274	6.21037	0.973456	0.32382	0.990887	putative GID1-like gibberellin receptor	GeneID:100736493,Genbank:NM_001247838.2
6768	LOC101250399	-0.377064	1.52382	0.9734	0.323834	0.990887	DNA-3-methyladenine glycosylase	GeneID:101250399,Genbank:XM_004238179.4
5360	LOC101248802	0.421405	-0.07081	0.973017	0.323929	0.990887	uncharacterized LOC101248802%2C transcript variant X1, uncharacterized LOC101248802%2C transcript variant X2, uncharacterized LOC101248802%2C transcript variant X3	GeneID:101248802,Genbank:XM_004244925.4, GeneID:101248802,Genbank:XM_026032436.1, GeneID:101248802,Genbank:XM_026032437.1
2921	LOC101245999	-0.309743	2.43602	0.972797	0.323984	0.990887	probable cinnamyl alcohol dehydrogenase 6	GeneID:101245999,Genbank:XM_004231530.4
17281	LOC101262477	-0.226407	2.37336	0.972765	0.323992	0.990887	uncharacterized LOC101262477	GeneID:101262477,Genbank:XM_004232782.4
24144	LOC104646685	0.194357	3.46922	0.972633	0.324024	0.990887	uncharacterized LOC104646685	GeneID:104646685,Genbank:XR_740858.3
245	ChrC	0.122606	10.3173	0.972355	0.324094	0.990887	plastid lipid associated protein CHRC	GeneID:778336,Genbank:NM_001247254.1
20626	LOC101266282	0.214261	2.52734	0.972223	0.324126	0.990887	mitochondrial succinate-fumarate transporter 1	GeneID:101266282,Genbank:XM_004249588.4
22383	LOC101268294	-0.127264	4.45269	0.972191	0.324134	0.990887	BTB/POZ domain-containing protein At1g55760	GeneID:101268294,Genbank:XM_004243969.4
2675	LOC101245715	-0.145988	3.55229	0.97198	0.324187	0.990901	uncharacterized LOC101245715	GeneID:101245715,Genbank:XM_004232478.4
28662	LOC112941654	0.551163	-0.72679	0.971684	0.32426	0.990947	uncharacterized LOC112941654	GeneID:112941654,Genbank:XR_003247074.1
6616	LOC101250229	-0.159595	4.83947	0.971455	0.324318	0.990947	UDP-glycosyltransferase 87A1	GeneID:101250229,Genbank:XM_004242450.4
16217	LOC101261256	0.768687	-1.42265	0.971211	0.324378	0.990947	proline-rich receptor-like protein kinase PERK1%2C transcript variant X1, proline-rich receptor-like protein kinase PERK1%2C transcript variant X2	GeneID:101261256,Genbank:XM_004245373.4, GeneID:101261256,Genbank:XM_026032341.1
18994	LOC101264406	-0.663623	-1.02369	0.971144	0.324395	0.990947	heterogeneous nuclear ribonucleoprotein H%2C transcript variant X1, heterogeneous nuclear ribonucleoprotein H%2C transcript variant X2	GeneID:101264406,Genbank:XM_004234464.4, GeneID:101264406,Genbank:XM_026029808.1
28018	LOC112941010	0.805598	-1.62798	0.970418	0.324576	0.991191	small nucleolar RNA SNORD18	GeneID:112941010,RFAM:RF00093,Genbank:XR_003245842.1
8619	LOC101252517	0.14159	5.29445	0.970347	0.324594	0.991191	uncharacterized LOC101252517	GeneID:101252517,Genbank:XM_004246716.4
15700	LOC101260668	-0.352318	4.16757	0.97019	0.324633	0.991191	uncharacterized LOC101260668	GeneID:101260668,Genbank:XM_004246573.4
2846	LOC101245912	0.16345	6.28467	0.969954	0.324692	0.991191	la-related protein 6A	GeneID:101245912,Genbank:NM_001329218.1
17302	LOC101262500	1.38344	-2.43906	0.969855	0.324716	0.991191	probable serine/threonine protein kinase IREH1%2C transcript variant X1, probable serine/threonine protein kinase IREH1%2C transcript variant X2, probable serine/threonine protein kinase IREH1%2C transcript variant X3	GeneID:101262500,Genbank:XM_010320354.3, GeneID:101262500,Genbank:XM_010320355.2, GeneID:101262500,Genbank:XM_026030179.1
10269	LOC101254407	-0.287025	1.93472	0.969291	0.324857	0.991474	E3 ubiquitin-protein ligase RHA1B-like	GeneID:101254407,Genbank:XM_004244569.4
3856	LOC101247051	-0.459499	0.148498	0.968996	0.324931	0.99155	protein YABBY 4%2C transcript variant X1, protein YABBY 4%2C transcript variant X2	GeneID:101247051,Genbank:XM_004245689.4, GeneID:101247051,Genbank:XM_026032414.1
633	LE25	-1.03739	-1.65855	0.968755	0.324991	0.991587	protein LE25-like	GeneID:101253038,Genbank:NM_001309385.1
2673	LOC101245713	0.223392	3.56773	0.968483	0.325059	0.991625	pectinesterase family protein	GeneID:101245713,Genbank:NM_001324463.1
11057	LOC101255315	-0.281168	1.23874	0.968235	0.325121	0.991625	E4 SUMO-protein ligase PIAL2%2C transcript variant X1, E4 SUMO-protein ligase PIAL2%2C transcript variant X2, E4 SUMO-protein ligase PIAL2%2C transcript variant X3	GeneID:101255315,Genbank:XM_004244572.4, GeneID:101255315,Genbank:XM_010326333.3, GeneID:101255315,Genbank:XM_010326334.3
18407	LOC101263747	1.59642	-2.49295	0.967984	0.325184	0.991625	uncharacterized LOC101263747%2C transcript variant X1, uncharacterized LOC101263747%2C transcript variant X2	GeneID:101263747,Genbank:XM_004246950.4, GeneID:101263747,Genbank:XM_019215802.2
12227	LOC101256661	-0.125609	5.21843	0.967822	0.325224	0.991625	zinc finger transcription factor YY1	GeneID:101256661,Genbank:XM_004234915.4
14979	LOC101259846	-0.388209	0.607535	0.967536	0.325295	0.991625	protein REVEILLE 6%2C transcript variant X1, protein REVEILLE 6%2C transcript variant X2, protein REVEILLE 6%2C transcript variant X3, protein REVEILLE 6%2C transcript variant X4	GeneID:101259846,Genbank:XM_004240668.4, GeneID:101259846,Genbank:XM_010323682.3, GeneID:101259846,Genbank:XM_010323683.3, GeneID:101259846,Genbank:XM_010323684.3
4617	LOC101247953	-0.239927	3.25042	0.967331	0.325347	0.991625	receptor-like protein Cf-9	GeneID:101247953,Genbank:XM_004228576.4
11966	LOC101256364	0.129355	5.31352	0.967268	0.325362	0.991625	dipeptidyl aminopeptidase 4	GeneID:101256364,Genbank:XM_004234914.4
18228	LOC101263551	-0.189382	2.92785	0.967127	0.325398	0.991625	COP9 signalosome complex subunit 8	GeneID:101263551,Genbank:XM_004230565.4
24717	LOC104647880	-1.07301	-2.00465	0.966838	0.32547	0.991625	uncharacterized LOC104647880	GeneID:104647880,Genbank:XM_010323726.3
6845	LOC101250480	-0.346679	0.403733	0.96604	0.32567	0.991625	organic cation/carnitine transporter 3-like	GeneID:101250480,Genbank:XM_004252095.3
23672	LOC104645760	0.444212	-0.095607	0.966004	0.325679	0.991625	uncharacterized LOC104645760%2C transcript variant X1, uncharacterized LOC104645760%2C transcript variant X10, uncharacterized LOC104645760%2C transcript variant X11, uncharacterized LOC104645760%2C transcript variant X12, uncharacterized LOC104645760%2C transcript variant X13, uncharacterized LOC104645760%2C transcript variant X14, uncharacterized LOC104645760%2C transcript variant X15, uncharacterized LOC104645760%2C transcript variant X16, uncharacterized LOC104645760%2C transcript variant X17, uncharacterized LOC104645760%2C transcript variant X18, uncharacterized LOC104645760%2C transcript variant X2, uncharacterized LOC104645760%2C transcript variant X3, uncharacterized LOC104645760%2C transcript variant X4, uncharacterized LOC104645760%2C transcript variant X5, uncharacterized LOC104645760%2C transcript variant X6, uncharacterized LOC104645760%2C transcript variant X7, uncharacterized LOC104645760%2C transcript variant X8, uncharacterized LOC104645760%2C transcript variant X9	GeneID:104645760,Genbank:XM_010318118.2, GeneID:104645760,Genbank:XR_003245392.1, GeneID:104645760,Genbank:XR_003245393.1, GeneID:104645760,Genbank:XR_003245394.1, GeneID:104645760,Genbank:XR_003245395.1, GeneID:104645760,Genbank:XR_003245396.1, GeneID:104645760,Genbank:XR_003245397.1, GeneID:104645760,Genbank:XR_003245398.1, GeneID:104645760,Genbank:XR_003245399.1, GeneID:104645760,Genbank:XR_003245400.1, GeneID:104645760,Genbank:XR_003245401.1, GeneID:104645760,Genbank:XR_003245402.1, GeneID:104645760,Genbank:XR_003245403.1, GeneID:104645760,Genbank:XR_003245404.1, GeneID:104645760,Genbank:XR_003245405.1, GeneID:104645760,Genbank:XR_003245406.1, GeneID:104645760,Genbank:XR_003245407.1, GeneID:104645760,Genbank:XR_003245408.1
13727	LOC101258404	0.130217	4.68875	0.965914	0.325701	0.991625	uncharacterized LOC101258404	GeneID:101258404,Genbank:XM_004246834.4
12357	LOC101256818	0.106973	6.24594	0.965913	0.325702	0.991625	carbon catabolite repressor protein 4 homolog 1	GeneID:101256818,Genbank:XM_010313769.3
6020	LOC101249547	0.116913	5.62517	0.965758	0.32574	0.991625	hydroxyproline O-galactosyltransferase GALT6-like	GeneID:101249547,Genbank:XM_004238696.3
1374	LOC101244214	-0.428918	1.18208	0.965421	0.325825	0.991625	21 kDa protein-like	GeneID:101244214,Genbank:XM_004245679.4
5934	LOC101249449	-0.193951	3.44717	0.964985	0.325934	0.991625	E3 ubiquitin-protein ligase ATL23	GeneID:101249449,Genbank:XM_010316721.1
861	LOC101055609	0.122541	7.54765	0.964633	0.326022	0.991625	sulfite reductase	GeneID:101055609,Genbank:NM_001279319.2
8293	LOC101252133	-0.145652	6.03648	0.964326	0.326099	0.991625	60S ribosomal protein L24	GeneID:101252133,Genbank:XM_004249627.4
16431	LOC101261506	1.1427	-2.24265	0.964273	0.326113	0.991625	uncharacterized LOC101261506%2C transcript variant X1, uncharacterized LOC101261506%2C transcript variant X2	GeneID:101261506,Genbank:XM_004236540.4, GeneID:101261506,Genbank:XM_010320866.3
6691	LOC101250314	0.105465	6.40938	0.964172	0.326138	0.991625	galacturonosyltransferase 8	GeneID:101250314,Genbank:XM_004242364.4
9140	LOC101253126	-0.108391	5.41311	0.964152	0.326143	0.991625	3-hydroxyisobutyryl-CoA hydrolase 1	GeneID:101253126,Genbank:XM_004229463.3
21052	LOC101266778	-0.835062	-0.732199	0.964079	0.326161	0.991625	protein RALF-like 34	GeneID:101266778,Genbank:XM_004231976.4
7032	LOC101250692	0.380082	7.54375	0.964034	0.326173	0.991625	methanol O-anthraniloyltransferase	GeneID:101250692,Genbank:XM_004239188.3
23187	LOC104644822	-0.636805	-0.825282	0.963896	0.326207	0.991625	uncharacterized LOC104644822	GeneID:104644822,Genbank:XR_738671.3
7188	LOC101250869	-0.94735	-1.74235	0.963798	0.326232	0.991625	homeobox-leucine zipper protein ATHB-40-like	GeneID:101250869,Genbank:XM_004234567.4
16215	LOC101261254	-1.57531	-2.62701	0.963502	0.326306	0.991625	probable boron transporter 7	GeneID:101261254,Genbank:XM_004245139.4
19539	LOC101265029	-1.58246	-2.4574	0.963496	0.326308	0.991625	transcription factor MYB14-like	GeneID:101265029,Genbank:XM_004240145.4
12415	LOC101256877	0.743468	-1.54926	0.963055	0.326418	0.991749	ATP-dependent DNA helicase Q-like 5%2C transcript variant X1, ATP-dependent DNA helicase Q-like 5%2C transcript variant X2, ATP-dependent DNA helicase Q-like 5%2C transcript variant X3	GeneID:101256877,Genbank:XM_010322674.3, GeneID:101256877,Genbank:XM_010322676.3, GeneID:101256877,Genbank:XM_010322677.3
751	LOC100500729	0.137003	4.40464	0.962949	0.326445	0.991749	alpha-mannosidase	GeneID:100500729,Genbank:NM_001247922.2
6154	LOC101249694	0.174065	4.16968	0.962249	0.326621	0.992137	patatin-like protein 3	GeneID:101249694,Genbank:XM_004232003.4
19334	LOC101264787	-0.118644	6.15832	0.961921	0.326703	0.992241	CDPK-related kinase 5-like	GeneID:101264787,Genbank:XM_004233385.4
13121	LOC101257708	-0.187586	2.50532	0.96111	0.326907	0.99242	renalase%2C transcript variant X1, renalase%2C transcript variant X2	GeneID:101257708,Genbank:XM_026032329.1, GeneID:101257708,Genbank:XR_003247661.1
434	Fad7	-0.193082	8.02673	0.960648	0.327024	0.99242	omega-3 fatty acid desaturase	GeneID:544203,Genbank:NM_001247663.1
10387	LOC101254542	0.149085	4.5419	0.960612	0.327033	0.99242	cyclase-like protein 1	GeneID:101254542,Genbank:XM_004248712.4
22533	LOC101268468	0.129518	6.69734	0.960578	0.327041	0.99242	protein FREE1	GeneID:101268468,Genbank:XM_004238327.4
21432	LOC101267204	0.369679	0.114017	0.960574	0.327042	0.99242	integrin-linked protein kinase 1-like%2C transcript variant X1, integrin-linked protein kinase 1-like%2C transcript variant X2	GeneID:101267204,Genbank:XM_004251948.4, GeneID:101267204,Genbank:XM_010315700.3
704	LOC100134911	-0.219167	3.23465	0.960129	0.327154	0.99242	jasmonate ZIM-domain protein 1	GeneID:100134911,Genbank:NM_001247954.1
25318	LOC104649081	-0.436515	0.145883	0.960092	0.327164	0.99242	uncharacterized LOC104649081	GeneID:104649081,Genbank:XR_743076.3
7176	LOC101250855	-0.170037	4.99303	0.959946	0.3272	0.99242	proline-rich antigen homolog%2C transcript variant X1, proline-rich antigen homolog%2C transcript variant X2	GeneID:101250855,Genbank:XM_010314483.3, GeneID:101250855,Genbank:XM_019211257.2
12258	LOC101256694	0.278989	1.47664	0.959828	0.32723	0.99242	protein BREAST CANCER SUSCEPTIBILITY 1 homolog	GeneID:101256694,Genbank:XM_004244829.4
20246	LOC101265835	-0.140778	5.10185	0.959767	0.327246	0.99242	monothiol glutaredoxin-S10	GeneID:101265835,Genbank:XM_010324768.2
9546	LOC101253597	-0.148674	4.78938	0.959321	0.327358	0.992524	60S ribosomal protein L34	GeneID:101253597,Genbank:XM_004241531.4
18154	LOC101263469	0.120977	7.15863	0.95921	0.327386	0.992524	uncharacterized LOC101263469	GeneID:101263469,Genbank:XM_010315575.3
20962	LOC101266675	0.921102	-1.98889	0.958954	0.327451	0.992524	beta-glucuronosyltransferase GlcAT14A-like	GeneID:101266675,Genbank:XM_010328832.3
14385	LOC101259165	-0.15852	5.60336	0.957847	0.32773	0.992524	protein ECERIFERUM 3	GeneID:101259165,Genbank:XM_004242599.4
16701	LOC101261812	-0.157773	5.19127	0.9575	0.327818	0.992524	phosphatidate phosphatase PAH2-like%2C transcript variant X1, phosphatidate phosphatase PAH2-like%2C transcript variant X2, phosphatidate phosphatase PAH2-like%2C transcript variant X3, phosphatidate phosphatase PAH2-like%2C transcript variant X4, phosphatidate phosphatase PAH2-like%2C transcript variant X5	GeneID:101261812,Genbank:XM_026030850.1, GeneID:101261812,Genbank:XM_026030851.1, GeneID:101261812,Genbank:XM_026030852.1, GeneID:101261812,Genbank:XR_003246663.1, GeneID:101261812,Genbank:XR_003246664.1
20641	LOC101266298	0.130144	4.63715	0.957454	0.327829	0.992524		GeneID:101266298
12589	LOC101257089	0.475849	-0.5001	0.9574	0.327843	0.992524	DUF724 domain-containing protein 2-like	GeneID:101257089,Genbank:XM_004243741.1
8895	LOC101252831	-0.129976	5.10805	0.957165	0.327902	0.992524	cactin	GeneID:101252831,Genbank:XM_026033140.1
4817	LOC101248186	-0.197837	3.19363	0.957072	0.327926	0.992524	receptor kinase-like protein Xa21	GeneID:101248186,Genbank:XM_010320938.2
22252	LOC101268145	0.137595	4.94622	0.956903	0.327968	0.992524	long chain acyl-CoA synthetase 6%2C peroxisomal	GeneID:101268145,Genbank:XM_004230153.4
7272	LOC101250963	-0.226319	2.34601	0.956854	0.327981	0.992524	O-glucosyltransferase rumi homolog	GeneID:101250963,Genbank:XM_004234346.4
15466	LOC101260411	-0.135944	4.01849	0.956747	0.328008	0.992524	cell number regulator 6	GeneID:101260411,Genbank:XM_004235114.4
310	Cyp-3	0.183759	7.55308	0.956692	0.328022	0.992524	cysteine proteinase 3	GeneID:101252505,Genbank:NM_001309384.1
2201	LOC101245163	-0.256836	2.44762	0.956668	0.328028	0.992524	photosynthetic NDH subunit of lumenal location 2%2C chloroplastic%2C transcript variant X1, photosynthetic NDH subunit of lumenal location 2%2C chloroplastic%2C transcript variant X2	GeneID:101245163,Genbank:XM_004238765.4, GeneID:101245163,Genbank:XM_010322388.3
27299	LOC112940290	-0.643541	-1.14801	0.956659	0.32803	0.992524	uncharacterized LOC112940290	GeneID:112940290,Genbank:XR_003244265.1
2658	LOC101245696	-0.268663	1.31944	0.956347	0.328109	0.992524	protein DETOXIFICATION 43	GeneID:101245696,Genbank:XM_004229578.4
29020	LOC112942012	-0.503234	-0.550275	0.955641	0.328288	0.992524	uncharacterized LOC112942012	GeneID:112942012,Genbank:XR_003247831.1
29144	LOC112942136	1.16669	-2.04255	0.955626	0.328291	0.992524	uncharacterized protein At3g17950%2C transcript variant X1, uncharacterized protein At3g17950%2C transcript variant X2	GeneID:112942136,Genbank:XM_026032863.1, GeneID:112942136,Genbank:XM_026032864.1
17647	LOC101262898	0.109612	4.49728	0.955626	0.328291	0.992524	lipid phosphate phosphatase delta	GeneID:101262898,Genbank:XM_004234707.3
15768	LOC101260744	-0.860392	-1.62567	0.955137	0.328415	0.992524	uncharacterized LOC101260744%2C transcript variant X1, uncharacterized LOC101260744%2C transcript variant X2	GeneID:101260744,Genbank:XM_004244342.4, GeneID:101260744,Genbank:XM_019215375.2
12577	LOC101257076	0.122343	4.5985	0.954731	0.328518	0.992524	nitrile-specifier protein 5	GeneID:101257076,Genbank:XM_004239259.4
3906	LOC101247109	-0.276722	1.59021	0.954364	0.328611	0.992524	uncharacterized LOC101247109	GeneID:101247109,Genbank:XR_182553.4
13440	LOC101258073	0.122813	4.3545	0.954117	0.328674	0.992524	E3 ubiquitin-protein ligase SIS3	GeneID:101258073,Genbank:XM_004241463.4
29574	MIR168b	1.59099	-2.47516	0.954036	0.328694	0.992524	microRNA MIR168b, sly-miR168b-3p, sly-miR168b-5p	GeneID:102465750,Genbank:NR_108019.1,miRBase:MI0024353, GeneID:102465750,miRBase:MIMAT0031131,miRBase:MI0024353, GeneID:102465750,miRBase:MIMAT0031132,miRBase:MI0024353
1021	LOC101243814	-0.302814	0.907904	0.953888	0.328732	0.992524	uncharacterized LOC101243814, uncharacterized LOC101243814%2C transcript variant X1, uncharacterized LOC101243814%2C transcript variant X2	GeneID:101243814,Genbank:NM_001317852.1, GeneID:101243814,Genbank:XM_004246343.4, GeneID:101243814,Genbank:XM_026032690.1
6050	LOC101249578	-0.479832	-0.475777	0.95373	0.328772	0.992524		GeneID:101249578
29693	NML2	-0.250191	1.90731	0.95356	0.328815	0.992524	NIM1-like protein 2, NIM1-like protein 2%2C transcript variant X1, NIM1-like protein 2%2C transcript variant X2, NIM1-like protein 2%2C transcript variant X3	GeneID:544270,Genbank:NM_001246915.1, GeneID:544270,Genbank:XM_010325310.3, GeneID:544270,Genbank:XM_010325311.3, GeneID:544270,Genbank:XM_026031821.1
29000	LOC112941992	0.320174	1.84007	0.953296	0.328882	0.992524	uncharacterized LOC112941992	GeneID:112941992,Genbank:XR_003247741.1
4880	LOC101248256	-0.165683	4.40272	0.953204	0.328905	0.992524	phospholipase A(1) LCAT3	GeneID:101248256,Genbank:XM_004250021.3
6445	LOC101250023	0.122375	4.81304	0.952995	0.328958	0.992524	uncharacterized LOC101250023	GeneID:101250023,Genbank:XM_004241519.4
2212	LOC101245177	0.3114	0.980396	0.952812	0.329005	0.992524	uncharacterized protein, uncharacterized protein%2C transcript variant X1	GeneID:101245177,Genbank:NM_001346566.1, GeneID:101245177,Genbank:XM_010324715.3
3464	LOC101246622	-1.5593	-2.64837	0.951603	0.329312	0.992524	probable ubiquitin-conjugating enzyme E2 24%2C transcript variant X1, probable ubiquitin-conjugating enzyme E2 24%2C transcript variant X2, probable ubiquitin-conjugating enzyme E2 24%2C transcript variant X3, probable ubiquitin-conjugating enzyme E2 24%2C transcript variant X4, probable ubiquitin-conjugating enzyme E2 24%2C transcript variant X5, probable ubiquitin-conjugating enzyme E2 24%2C transcript variant X6	GeneID:101246622,Genbank:XM_004237112.4, GeneID:101246622,Genbank:XM_019213290.2, GeneID:101246622,Genbank:XM_019213291.2, GeneID:101246622,Genbank:XM_026030605.1, GeneID:101246622,Genbank:XR_003246413.1, GeneID:101246622,Genbank:XR_003246414.1
17764	LOC101263028	-0.217065	2.74969	0.95135	0.329376	0.992524	hydroxyethylthiazole kinase	GeneID:101263028,Genbank:XM_004239825.4
1907	LOC101244831	0.260194	4.43564	0.951251	0.329401	0.992524	delta(24)-sterol reductase-like, delta(24)-sterol reductase-like%2C transcript variant X1	GeneID:101244831,Genbank:NM_001319322.1, GeneID:101244831,Genbank:XM_004233149.4
29595	MIR390a	0.808926	-1.39936	0.951244	0.329403	0.992524	microRNA MIR390a, sly-miR390a-3p, sly-miR390a-5p	GeneID:104795606,Genbank:NR_130096.1,miRBase:MI0029117, GeneID:104795606,miRBase:MIMAT0035467,miRBase:MI0029117, GeneID:104795606,miRBase:MIMAT0035468,miRBase:MI0029117
25991	LOC109119321	0.510195	-0.748701	0.951176	0.32942	0.992524	uncharacterized LOC109119321	GeneID:109119321,Genbank:XR_002026696.2
2685	LOC101245727	-1.21136	-2.40597	0.951132	0.329431	0.992524		GeneID:101245727
3127	LOC101246241	0.307329	2.95646	0.950012	0.329716	0.992524	sulfate transporter 1.3	GeneID:101246241,Genbank:XM_004237834.4
1493	LOC101244365	-0.401807	5.83294	0.949571	0.329829	0.992524	GDSL-motif esterase/acyltransferase/lipase	GeneID:101244365,Genbank:NM_001318487.1
14237	LOC101258996	0.163956	3.8968	0.949425	0.329866	0.992524	aspartic proteinase-like protein 2	GeneID:101258996,Genbank:XM_004230123.4
16767	LOC101261887	-1.56127	-2.35856	0.94939	0.329875	0.992524	ethylene-responsive transcription factor ERF098-like	GeneID:101261887,Genbank:XM_026030325.1
8709	LOC101252623	0.230704	4.65678	0.94907	0.329956	0.992524	uncharacterized LOC101252623	GeneID:101252623,Genbank:XM_010327705.3
15254	LOC101260169	-0.129194	4.69838	0.94883	0.330017	0.992524	termination factor RHON1-like protein	GeneID:101260169,Genbank:NM_001347553.1
20831	LOC101266520	0.166349	4.22565	0.948644	0.330065	0.992524	disease resistance protein Cf-2.2-like	GeneID:101266520,Genbank:XM_010323522.3
3447	LOC101246600	0.68977	-1.33252	0.948642	0.330065	0.992524	F-box/LRR-repeat protein At3g48880%2C transcript variant X1, F-box/LRR-repeat protein At3g48880%2C transcript variant X2, F-box/LRR-repeat protein At3g48880%2C transcript variant X3, F-box/LRR-repeat protein At3g48880%2C transcript variant X4	GeneID:101246600,Genbank:XM_004234332.4, GeneID:101246600,Genbank:XM_004234333.4, GeneID:101246600,Genbank:XM_010319286.3, GeneID:101246600,Genbank:XM_010319288.3
21623	LOC101267420	-0.158037	3.80104	0.948641	0.330065	0.992524	uncharacterized LOC101267420	GeneID:101267420,Genbank:XM_010324987.3
1728	LOC101244631	-0.316215	2.17746	0.948556	0.330087	0.992524	protein IRX15-LIKE-like	GeneID:101244631,Genbank:XM_004231821.4
2995	LOC101246091	-0.128935	7.3038	0.948419	0.330122	0.992524	28 kDa ribonucleoprotein%2C chloroplastic	GeneID:101246091,Genbank:XM_004247746.4
27606	LOC112940597	-1.56602	-2.56886	0.948402	0.330126	0.992524		GeneID:112940597
9614	LOC101253674	-0.160303	5.93244	0.948365	0.330136	0.992524	uncharacterized LOC101253674	GeneID:101253674,Genbank:XM_004235915.4
5634	LOC101249120	0.144932	3.72002	0.94817	0.330185	0.992524	ethylene-overproduction protein 1-like%2C transcript variant X1, ethylene-overproduction protein 1-like%2C transcript variant X2	GeneID:101249120,Genbank:XM_004246965.4, GeneID:101249120,Genbank:XR_003248194.1
14150	LOC101258900	-0.140239	5.48506	0.948081	0.330208	0.992524	cysteine-rich and transmembrane domain-containing protein WIH2	GeneID:101258900,Genbank:XR_183150.4
9553	LOC101253606	0.114534	5.27584	0.948057	0.330214	0.992524	beta-(1%2C2)-xylosyltransferase	GeneID:101253606,Genbank:NM_001324461.1
1666	LOC101244561	0.129893	7.54186	0.947788	0.330283	0.992524	alanine--tRNA ligase	GeneID:101244561,Genbank:XM_004235222.4
1197	LOC101244019	-0.305623	2.29627	0.94726	0.330418	0.992524	uncharacterized LOC101244019	GeneID:101244019,Genbank:XR_742591.2
13505	LOC101258151	0.216045	1.95267	0.9472	0.330433	0.992524	1%2C4-alpha-glucan-branching enzyme%2C transcript variant X1, 1%2C4-alpha-glucan-branching enzyme%2C transcript variant X2	GeneID:101258151,Genbank:XM_019213728.2, GeneID:101258151,Genbank:XM_026030894.1
22375	LOC101268286	-0.815443	-1.90094	0.947136	0.330449	0.992524	BTB/POZ domain-containing protein At3g56230	GeneID:101268286,Genbank:XM_004240857.3
10417	LOC101254581	-0.129735	6.28189	0.946983	0.330488	0.992524	plastidic ATP/ADP-transporter-like	GeneID:101254581,Genbank:XM_004235675.4
3975	LOC101247194	-2.29104	-2.64797	0.946953	0.330496	0.992524	uncharacterized LOC101247194%2C transcript variant X1, uncharacterized LOC101247194%2C transcript variant X2	GeneID:101247194,Genbank:XM_004252399.4, GeneID:101247194,Genbank:XM_010315907.3
4340	LOC101247634	0.113142	6.53653	0.946425	0.330631	0.992524	oligouridylate-binding protein 1	GeneID:101247634,Genbank:XM_004243647.4
21497	LOC101267279	0.208629	5.8928	0.946008	0.330738	0.992524	phospho-2-dehydro-3-deoxyheptonate aldolase 2%2C chloroplastic-like	GeneID:101267279,Genbank:XM_019211841.2
23389	LOC104645216	-0.174267	2.83849	0.945884	0.330769	0.992524	uncharacterized protein C6G9.01c	GeneID:104645216,Genbank:XM_010316522.3
8246	LOC101252083	0.141546	4.83296	0.945725	0.33081	0.992524	sphingosine-1-phosphate lyase	GeneID:101252083,Genbank:XM_004239193.4
11215	LOC101255500	-0.909186	-1.77611	0.945723	0.33081	0.992524	probable serine/threonine-protein kinase WNK3%2C transcript variant X1, probable serine/threonine-protein kinase WNK3%2C transcript variant X2, probable serine/threonine-protein kinase WNK3%2C transcript variant X3, probable serine/threonine-protein kinase WNK3%2C transcript variant X4, probable serine/threonine-protein kinase WNK3%2C transcript variant X5	GeneID:101255500,Genbank:XM_004241454.4, GeneID:101255500,Genbank:XM_010324229.3, GeneID:101255500,Genbank:XM_010324230.3, GeneID:101255500,Genbank:XM_010324232.3, GeneID:101255500,Genbank:XM_010324233.3
21852	LOC101267678	-0.292418	0.853231	0.945593	0.330844	0.992524	serine/threonine-protein kinase SRPK%2C transcript variant X1, serine/threonine-protein kinase SRPK%2C transcript variant X2	GeneID:101267678,Genbank:XM_004250951.4, GeneID:101267678,Genbank:XM_010315016.3
9561	LOC101253614	-0.118701	7.83468	0.945048	0.330983	0.992524	uncharacterized LOC101253614	GeneID:101253614,Genbank:XM_010318037.3
10485	LOC101254661	-1.57395	-2.64843	0.945002	0.330995	0.992524	caffeoylshikimate esterase-like	GeneID:101254661,Genbank:XM_004233663.4
5798	LOC101249300	-0.150948	4.3675	0.944922	0.331015	0.992524	transcription factor IIIB 60 kDa subunit	GeneID:101249300,Genbank:XM_004229671.4
16062	LOC101261079	-0.146174	7.84929	0.943887	0.33128	0.992524	protein REVEILLE 1	GeneID:101261079,Genbank:XM_004231576.3
17489	LOC101262714	1.22415	-2.40692	0.94373	0.331321	0.992524	uncharacterized LOC101262714%2C transcript variant X1, uncharacterized LOC101262714%2C transcript variant X2	GeneID:101262714,Genbank:XM_019213617.2, GeneID:101262714,Genbank:XM_026030797.1
17984	LOC101263277	0.321343	0.679167	0.943516	0.331375	0.992524	uncharacterized LOC101263277	GeneID:101263277,Genbank:XR_738631.3
14255	LOC101259016	0.133067	6.12543	0.943387	0.331408	0.992524	protein SUPPRESSOR OF FRI 4	GeneID:101259016,Genbank:XM_004232597.4
8497	LOC101252374	0.356117	0.83708	0.943253	0.331443	0.992524	PTI1-like tyrosine-protein kinase 3%2C transcript variant X1, PTI1-like tyrosine-protein kinase 3%2C transcript variant X2	GeneID:101252374,Genbank:XM_004252913.4, GeneID:101252374,Genbank:XM_004252914.4
11486	LOC101255808	0.381042	2.1026	0.943049	0.331495	0.992524	uncharacterized LOC101255808	GeneID:101255808,Genbank:XR_182944.4
1831	LOC101244746	0.322554	1.73896	0.943022	0.331502	0.992524	putative transcription factor bHLH041	GeneID:101244746,Genbank:XM_004251625.4
13227	LOC101257826	0.173084	2.55678	0.94298	0.331513	0.992524	GTP-binding protein ERG	GeneID:101257826,Genbank:XM_004232593.4
8844	LOC101252776	-0.766413	-1.48325	0.942913	0.33153	0.992524	glycosyltransferase family 92 protein RCOM_0530710-like	GeneID:101252776,Genbank:XM_004238582.1
11616	LOC101255960	0.131347	6.73182	0.942777	0.331565	0.992524	uncharacterized LOC101255960	GeneID:101255960,Genbank:XM_004234142.4
29810	PsbQ	-0.161986	10.8068	0.942467	0.331644	0.992524	photosystem II oxygen-evolving complex protein 3	GeneID:543931,Genbank:NM_001247599.1
13615	LOC101258279	-0.724601	-1.24841	0.942459	0.331646	0.992524	putative cyclin-D6-1	GeneID:101258279,Genbank:XM_004243745.4
10918	LOC101255158	-0.187062	2.66123	0.942416	0.331657	0.992524	protein GrpE	GeneID:101255158,Genbank:XM_010314498.3
9845	LOC101253936	-0.133705	4.59676	0.942414	0.331658	0.992524	protein IQ-DOMAIN 14	GeneID:101253936,Genbank:XM_004247545.4
8508	LOC101252386	0.11778	4.2098	0.942332	0.331679	0.992524	deSI-like protein At4g17486	GeneID:101252386,Genbank:XM_004238186.3
25435	LOC104649365	-0.283274	5.1359	0.942221	0.331707	0.992524	leucine-rich repeat extensin-like protein 3	GeneID:104649365,Genbank:XM_010328352.1
21387	LOC101267154	0.130476	5.22576	0.941949	0.331777	0.992524	RNA polymerase sigma factor sigF%2C chloroplastic	GeneID:101267154,Genbank:XM_004246595.4
17110	LOC101262274	0.247228	2.94573	0.941901	0.33179	0.992524	LEAF RUST 10 DISEASE-RESISTANCE LOCUS RECEPTOR-LIKE PROTEIN KINASE-like 1.4%2C transcript variant X1, LEAF RUST 10 DISEASE-RESISTANCE LOCUS RECEPTOR-LIKE PROTEIN KINASE-like 1.4%2C transcript variant X2, LEAF RUST 10 DISEASE-RESISTANCE LOCUS RECEPTOR-LIKE PROTEIN KINASE-like 1.4%2C transcript variant X3	GeneID:101262274,Genbank:XM_004232287.4, GeneID:101262274,Genbank:XM_010318013.3, GeneID:101262274,Genbank:XM_010318015.3
14690	LOC101259515	-0.143074	4.26151	0.941436	0.331909	0.992524	uncharacterized LOC101259515	GeneID:101259515,Genbank:XR_182545.4
1501	LOC101244374	1.58452	-2.53026	0.94135	0.331931	0.992524	eukaryotic translation initiation factor 2 subunit gamma%2C transcript variant X1, eukaryotic translation initiation factor 2 subunit gamma%2C transcript variant X2, eukaryotic translation initiation factor 2 subunit gamma%2C transcript variant X3, eukaryotic translation initiation factor 2 subunit gamma%2C transcript variant X4, eukaryotic translation initiation factor 2 subunit gamma%2C transcript variant X5	GeneID:101244374,Genbank:XM_004239761.4, GeneID:101244374,Genbank:XM_004239762.4, GeneID:101244374,Genbank:XM_004239763.4, GeneID:101244374,Genbank:XM_010323082.3, GeneID:101244374,Genbank:XM_010323083.3
8601	LOC101252497	-0.14781	4.11738	0.940965	0.33203	0.992524	NAP1-related protein 2	GeneID:101252497,Genbank:XM_004241527.3
20528	LOC101266167	-0.258552	1.24308	0.940946	0.332035	0.992524	trimethylguanosine synthase	GeneID:101266167,Genbank:XM_004230574.4
8664	LOC101252568	0.278537	1.50524	0.940851	0.332059	0.992524	uncharacterized LOC101252568	GeneID:101252568,Genbank:XR_002026256.2
28898	LOC112941890	-0.703925	-1.21562	0.940546	0.332138	0.992524	uncharacterized LOC112941890	GeneID:112941890,Genbank:XR_003247544.1
9716	LOC101253783	-0.384882	0.372736	0.940528	0.332142	0.992524	cysteine-rich and transmembrane domain-containing protein WIH1%2C transcript variant X1, cysteine-rich and transmembrane domain-containing protein WIH1%2C transcript variant X2, cysteine-rich and transmembrane domain-containing protein WIH1%2C transcript variant X3, cysteine-rich and transmembrane domain-containing protein WIH1%2C transcript variant X4, cysteine-rich and transmembrane domain-containing protein WIH1%2C transcript variant X5, cysteine-rich and transmembrane domain-containing protein WIH1%2C transcript variant X6, cysteine-rich and transmembrane domain-containing protein WIH1%2C transcript variant X7	GeneID:101253783,Genbank:XM_004239252.4, GeneID:101253783,Genbank:XM_010322801.3, GeneID:101253783,Genbank:XM_010322805.3, GeneID:101253783,Genbank:XM_019213757.2, GeneID:101253783,Genbank:XM_026031166.1, GeneID:101253783,Genbank:XM_026031167.1, GeneID:101253783,Genbank:XM_026031168.1
11841	LOC101256218	0.121922	4.7516	0.940384	0.332179	0.992524	dymeclin	GeneID:101256218,Genbank:XM_004247553.4
6688	LOC101250311	0.139876	3.5981	0.940346	0.332189	0.992524	uncharacterized membrane protein At4g09580	GeneID:101250311,Genbank:XM_004241774.2
6787	LOC101250418	-0.363211	0.298129	0.94029	0.332203	0.992524	calcium-dependent protein kinase 24	GeneID:101250418,Genbank:XM_010324172.3
4668	LOC101248013	0.252976	2.37308	0.940248	0.332214	0.992524	EPIDERMAL PATTERNING FACTOR-like protein 6	GeneID:101248013,Genbank:XM_004240377.3
11806	LOC101256180	-0.204812	2.83791	0.940046	0.332266	0.992524	uncharacterized protein At1g66480-like	GeneID:101256180,Genbank:XM_004238799.4
12888	LOC101257431	0.157424	3.23543	0.939881	0.332309	0.992524	uncharacterized protein At4g19900	GeneID:101257431,Genbank:XM_026029293.1
12152	LOC101256576	-0.135381	6.85738	0.939807	0.332327	0.992524	calmodulin-binding protein 60 A	GeneID:101256576,Genbank:XM_004236094.4
7155	LOC101250829	0.136061	6.90961	0.939725	0.332349	0.992524		GeneID:101250829
16585	LOC101261683	0.179664	3.39743	0.939325	0.332452	0.992524	uncharacterized LOC101261683	GeneID:101261683,Genbank:XM_026029444.1
2840	LOC101245904	-0.172855	3.50155	0.939133	0.332501	0.992524	thioredoxin H-type 2	GeneID:101245904,Genbank:XM_004232399.4
10363	LOC101254514	0.937039	-1.85584	0.939013	0.332532	0.992524	uncharacterized LOC101254514%2C transcript variant X1, uncharacterized LOC101254514%2C transcript variant X2	GeneID:101254514,Genbank:XM_004246219.4, GeneID:101254514,Genbank:XM_010327448.3
6965	LOC101250617	0.110028	5.34512	0.938994	0.332537	0.992524	5-methyltetrahydropteroyltriglutamate--homocysteine methyltransferase	GeneID:101250617,Genbank:XM_004228421.4
15330	LOC101260255	-0.140836	3.49553	0.938502	0.332663	0.992524	uncharacterized LOC101260255	GeneID:101260255,Genbank:XM_004246064.4
7827	LOC101251611	0.132949	7.38873	0.938217	0.332737	0.992524	probable ADP-ribosylation factor GTPase-activating protein AGD6	GeneID:101251611,Genbank:XM_004246370.4
11666	LOC101256019	0.170193	4.25227	0.937948	0.332806	0.992524	probable BOI-related E3 ubiquitin-protein ligase 2	GeneID:101256019,Genbank:XM_004244657.4
9495	LOC101253539	0.128711	5.9835	0.937139	0.333015	0.992524	eukaryotic translation initiation factor 3 subunit C-like	GeneID:101253539,Genbank:XM_026033039.1
13486	LOC101258128	-0.141554	3.42457	0.936944	0.333065	0.992524	receptor-like protein kinase HERK 1	GeneID:101258128,Genbank:XM_004251247.4
8252	LOC101252090	-0.110294	6.3374	0.936905	0.333075	0.992524	uncharacterized protein At4g14100	GeneID:101252090,Genbank:XM_004241613.4
3631	LOC101246808	-0.172287	3.12511	0.936635	0.333145	0.992524	mitochondrial import inner membrane translocase subunit TIM8	GeneID:101246808,Genbank:XM_004235315.4
27441	LOC112940432	-0.527889	-0.431489	0.936616	0.33315	0.992524	uncharacterized LOC112940432%2C transcript variant X1, uncharacterized LOC112940432%2C transcript variant X2	GeneID:112940432,Genbank:XR_003244619.1, GeneID:112940432,Genbank:XR_003244621.1
9991	LOC101254098	0.127733	7.18417	0.936279	0.333237	0.992524	peroxisomal membrane protein 13	GeneID:101254098,Genbank:XM_004240400.4
11181	LOC101255458	0.856205	-1.608	0.935618	0.333407	0.992524	putative glucose-6-phosphate 1-epimerase%2C transcript variant X1, putative glucose-6-phosphate 1-epimerase%2C transcript variant X2	GeneID:101255458,Genbank:XM_004233271.4, GeneID:101255458,Genbank:XM_004233272.3
9247	LOC101253248	0.932472	-1.97707	0.93555	0.333425	0.992524	protein arv1 homolog%2C transcript variant X1, protein arv1 homolog%2C transcript variant X2, protein arv1 homolog%2C transcript variant X3, protein arv1 homolog%2C transcript variant X4	GeneID:101253248,Genbank:XM_019211248.2, GeneID:101253248,Genbank:XR_002026207.2, GeneID:101253248,Genbank:XR_002026208.2, GeneID:101253248,Genbank:XR_003244319.1
14319	LOC101259093	0.162394	4.56991	0.935507	0.333436	0.992524	uncharacterized LOC101259093	GeneID:101259093,Genbank:XM_010314076.3
14911	LOC101259769	-0.167104	3.16981	0.935411	0.333461	0.992524	uncharacterized LOC101259769	GeneID:101259769,Genbank:NM_001322505.1
22039	LOC101267890	0.132827	4.67339	0.935141	0.333531	0.992524	uncharacterized LOC101267890	GeneID:101267890,Genbank:XM_004238755.4
15713	LOC101260684	-1.0965	-1.83101	0.93495	0.33358	0.992524	vacuolar sorting protein 39%2C transcript variant X1, vacuolar sorting protein 39%2C transcript variant X2, vacuolar sorting protein 39%2C transcript variant X3	GeneID:101260684,Genbank:XM_004232363.4, GeneID:101260684,Genbank:XM_010318067.3, GeneID:101260684,Genbank:XM_019212399.2
6377	LOC101249946	-0.136532	6.09781	0.934949	0.33358	0.992524	phosphoglycerate mutase-like protein AT74	GeneID:101249946,Genbank:XM_004245529.4
30147	TCP17	-0.204441	3.18403	0.934696	0.333646	0.992524	TCP transcription factor 17	GeneID:100736521,Genbank:NM_001246886.1
3660	LOC101246840	0.158909	3.60867	0.934682	0.333649	0.992524	transmembrane protein 56	GeneID:101246840,Genbank:XM_004243565.4
15774	LOC101260750	-0.117132	4.68146	0.934603	0.33367	0.992524	AT-hook motif nuclear-localized protein 1	GeneID:101260750,Genbank:XM_004245650.4
16722	LOC101261838	-0.22484	5.02644	0.934317	0.333744	0.992524	polygalacturonase inhibitor protein	GeneID:101261838,Genbank:NM_001330726.1
19066	LOC101264487	0.128374	3.84405	0.934284	0.333752	0.992524	mitochondrial fission protein ELM1	GeneID:101264487,Genbank:XM_004251024.4
4909	LOC101248289	-1.57558	-2.64782	0.934141	0.333789	0.992524	calmodulin-binding protein 60 A-like%2C transcript variant X1, calmodulin-binding protein 60 A-like%2C transcript variant X2	GeneID:101248289,Genbank:XM_010320629.3, GeneID:101248289,Genbank:XM_010320630.3
28130	LOC112941122	-1.56116	-2.647	0.934034	0.333817	0.992524	uncharacterized LOC112941122	GeneID:112941122,Genbank:XR_003246151.1
403	ERF2	-0.162917	4.34895	0.933885	0.333855	0.992524	ethylene response factor 2	GeneID:543866,Genbank:NM_001247379.2
34	ACI112	-0.319739	1.95473	0.933853	0.333864	0.992524	ACI112 protein, ACI112 protein%2C transcript variant X1, ACI112 protein%2C transcript variant X2, ACI112 protein%2C transcript variant X3	GeneID:778220,Genbank:NM_001247835.1, GeneID:778220,Genbank:XM_010325821.2, GeneID:778220,Genbank:XM_010325825.3, GeneID:778220,Genbank:XM_019211732.2
9666	LOC101253728	-0.143925	3.75607	0.933794	0.333879	0.992524	apoptosis inhibitor 5-like protein API5	GeneID:101253728,Genbank:XM_004248085.4
22090	LOC101267954	-0.411306	0.00997766	0.933767	0.333886	0.992524	germin-like protein subfamily 3 member 2	GeneID:101267954,Genbank:XM_004249918.4
9479	LOC101253522	0.105276	6.04106	0.93363	0.333921	0.992524	F-box/kelch-repeat protein At1g57790-like	GeneID:101253522,Genbank:XM_004246463.4
1085	LOC101243890	-0.136813	6.9156	0.933565	0.333938	0.992524	uncharacterized LOC101243890	GeneID:101243890,Genbank:XM_004239164.4
22061	LOC101267917	-0.575614	-0.0558684	0.933262	0.334017	0.992524	disease resistance response protein 206-like	GeneID:101267917,Genbank:XM_004245505.2
7477	LOC101251203	-0.162221	3.51481	0.932706	0.334161	0.992524	ribokinase	GeneID:101251203,Genbank:XM_004244254.3
22795	LOC101268773	-0.243057	3.19948	0.932595	0.334189	0.992524	protein YIPF6 homolog	GeneID:101268773,Genbank:XM_004242876.4
5095	LOC101248496	-0.432051	0.139402	0.932501	0.334214	0.992524	putative E3 ubiquitin-protein ligase RING1a%2C transcript variant X1, putative E3 ubiquitin-protein ligase RING1a%2C transcript variant X2, putative E3 ubiquitin-protein ligase RING1a%2C transcript variant X3	GeneID:101248496,Genbank:XM_004243320.4, GeneID:101248496,Genbank:XM_010325444.3, GeneID:101248496,Genbank:XM_010325446.3
11866	LOC101256250	-0.142635	4.69551	0.932478	0.33422	0.992524	dof zinc finger protein DOF5.1	GeneID:101256250,Genbank:XM_004250915.4
15066	LOC101259940	0.74154	-0.832771	0.932171	0.3343	0.992524		GeneID:101259940
23200	LOC104644846	-0.284765	1.7421	0.932122	0.334312	0.992524	protein EPIDERMAL PATTERNING FACTOR 1	GeneID:104644846,Genbank:XM_010315551.3
1226	LOC101244053	0.155377	3.53834	0.931506	0.334472	0.992524	transcription factor E2FB	GeneID:101244053,Genbank:XM_004251039.4
17661	LOC101262913	-0.563449	0.352072	0.931189	0.334554	0.992524	transcription factor MYB44-like	GeneID:101262913,Genbank:XM_004238136.4
13641	LOC101258306	0.159111	5.10924	0.930875	0.334636	0.992524	ankyrin repeats-containing protein	GeneID:101258306,Genbank:NM_001328331.1
675	LKT1	-0.187325	3.51136	0.930731	0.334673	0.992524	potassium channel	GeneID:544112,Genbank:NM_001247329.3
28649	LOC112941641	-1.14193	-1.81682	0.930727	0.334674	0.992524	uncharacterized LOC112941641	GeneID:112941641,Genbank:XR_003247064.1
4102	LOC101247353	0.495865	0.447709	0.930667	0.33469	0.992524	expansin-like B1	GeneID:101247353,Genbank:XM_004245774.4
28073	LOC112941065	-1.5591	-2.62877	0.930454	0.334745	0.992524	uncharacterized LOC112941065	GeneID:112941065,Genbank:XR_003245983.1
3405	LOC101246556	0.124126	5.47776	0.930448	0.334747	0.992524	glucan endo-1%2C3-beta-glucosidase 6	GeneID:101246556,Genbank:XM_004246024.4
2586	LOC101245617	-0.498186	-0.556277	0.93018	0.334816	0.992524	transcription factor RAX3	GeneID:101245617,Genbank:XM_004233564.3
18338	LOC101263672	-0.292883	1.22288	0.930081	0.334842	0.992524	kinesin-like protein KIN-10A	GeneID:101263672,Genbank:XM_004233996.4
3059	LOC101246164	0.153484	3.96139	0.929249	0.335058	0.992524	V-type proton ATPase subunit c''1	GeneID:101246164,Genbank:XM_004245171.3
7048	LOC101250711	0.107015	5.01672	0.929112	0.335094	0.992524	purple acid phosphatase 18	GeneID:101250711,Genbank:XM_004244080.4
10058	LOC101254170	-0.48736	-0.369	0.929079	0.335102	0.992524	uncharacterized LOC101254170%2C transcript variant X1, uncharacterized LOC101254170%2C transcript variant X2, uncharacterized LOC101254170%2C transcript variant X3, uncharacterized LOC101254170%2C transcript variant X4, uncharacterized LOC101254170%2C transcript variant X5, uncharacterized LOC101254170%2C transcript variant X6	GeneID:101254170,Genbank:XR_002026498.2, GeneID:101254170,Genbank:XR_002026499.2, GeneID:101254170,Genbank:XR_002026500.2, GeneID:101254170,Genbank:XR_002026501.2, GeneID:101254170,Genbank:XR_003244613.1, GeneID:101254170,Genbank:XR_003244614.1
29259	LOC112942251	0.580983	-1.46757	0.928969	0.335131	0.992524	small nucleolar RNA Z266	GeneID:112942251,RFAM:RF00332,Genbank:XR_003248337.1
7425	LOC101251143	0.415254	2.80946	0.92896	0.335133	0.992524	serine/threonine-protein kinase HT1-like	GeneID:101251143,Genbank:XM_004250200.4
20766	LOC101266441	-0.346281	1.94424	0.928515	0.335249	0.992524	protein DETOXIFICATION 42-like	GeneID:101266441,Genbank:XM_010316862.3
11219	LOC101255505	0.108975	6.02893	0.928415	0.335275	0.992524	protein ALP1-like	GeneID:101255505,Genbank:XM_010324969.3
16920	LOC101262057	0.116137	4.93647	0.927976	0.335389	0.992524	uncharacterized LOC101262057	GeneID:101262057,Genbank:XM_004230724.4
19377	LOC101264841	0.159187	6.36835	0.927643	0.335476	0.992524	E3 ubiquitin-protein ligase RMA1H1	GeneID:101264841,Genbank:XM_010325435.3
20643	LOC101266300	-0.186529	2.9938	0.927586	0.335491	0.992524	feruloyl CoA ortho-hydroxylase 2	GeneID:101266300,Genbank:XM_004251190.4
8477	LOC101252350	0.346357	0.638717	0.927474	0.33552	0.992524	eukaryotic translation initiation factor 3 subunit D%2C transcript variant X1, eukaryotic translation initiation factor 3 subunit D%2C transcript variant X2	GeneID:101252350,Genbank:XM_004232837.3, GeneID:101252350,Genbank:XM_004232839.4
1843	LOC101244759	0.131285	6.8072	0.92736	0.33555	0.992524	uncharacterized LOC101244759	GeneID:101244759,Genbank:XM_004236138.4
8799	LOC101252721	0.131096	5.56756	0.927306	0.335564	0.992524	phosphatidylinositol 4-kinase gamma 4-like%2C transcript variant X1, phosphatidylinositol 4-kinase gamma 4-like%2C transcript variant X2	GeneID:101252721,Genbank:XM_004229937.4, GeneID:101252721,Genbank:XM_026032177.1
21792	LOC101267611	-0.135249	9.19977	0.927286	0.335569	0.992524	calvin cycle protein CP12-1%2C chloroplastic	GeneID:101267611,Genbank:XM_010323569.3
4727	LOC101248086	-0.182108	7.67459	0.927043	0.335632	0.992524	50S ribosomal protein L6%2C chloroplastic	GeneID:101248086,Genbank:XM_004252812.4
18165	LOC101263481	0.11793	7.56613	0.927012	0.335641	0.992524	NADH dehydrogenase [ubiquinone] iron-sulfur protein 1%2C mitochondrial	GeneID:101263481,Genbank:XM_004250155.4
19880	LOC101265413	-0.141647	6.67631	0.926913	0.335666	0.992524	60S ribosomal protein L35a-2	GeneID:101265413,Genbank:XM_004235210.4
19003	LOC101264416	0.11645	5.59462	0.926842	0.335685	0.992524	actin-depolymerizing factor 2	GeneID:101264416,Genbank:XM_004236710.4
5790	LOC101249291	0.212453	2.04826	0.926402	0.3358	0.992524	mitochondrial inner membrane protease subunit 2	GeneID:101249291,Genbank:XM_004246278.4
6496	LOC101250080	0.147788	4.23155	0.926229	0.335845	0.992524	protein PEROXIN-4	GeneID:101250080,Genbank:XM_010315153.3
24532	LOC104647457	-1.57566	-2.60896	0.925563	0.336019	0.992524	F-box protein At3g07870-like	GeneID:104647457,Genbank:XM_010322870.2
10936	LOC101255182	1.76641	-2.53114	0.92538	0.336066	0.992524	uncharacterized LOC101255182	GeneID:101255182,Genbank:NR_144505.1
1072	LOC101243873	-0.168296	4.34433	0.92468	0.336249	0.992524	aquaporin NIP6-1	GeneID:101243873,Genbank:NM_001302923.1
22770	LOC101268746	-0.447078	0.344217	0.924544	0.336285	0.992524	3-ketoacyl-CoA synthase 5-like	GeneID:101268746,Genbank:XM_004235089.4
14779	LOC101259613	0.387567	0.769864	0.924418	0.336318	0.992524	probable acyl-activating enzyme 9	GeneID:101259613,Genbank:XM_004234449.4
6468	LOC101250049	-1.07461	-1.86614	0.923948	0.33644	0.992524	pentatricopeptide repeat-containing protein ELI1%2C chloroplastic%2C transcript variant X1, pentatricopeptide repeat-containing protein ELI1%2C chloroplastic%2C transcript variant X2, pentatricopeptide repeat-containing protein ELI1%2C chloroplastic%2C transcript variant X3	GeneID:101250049,Genbank:XM_026031077.1, GeneID:101250049,Genbank:XR_003246787.1, GeneID:101250049,Genbank:XR_003246791.1
17405	LOC101262618	0.335125	4.33156	0.923809	0.336477	0.992524	laccase-12	GeneID:101262618,Genbank:XM_004239911.4
15870	LOC101260861	-0.142084	3.70066	0.923748	0.336493	0.992524	ras-related protein RABA5b	GeneID:101260861,Genbank:XM_004246985.4
15684	LOC101260651	0.740671	-0.595892	0.923721	0.3365	0.992524	laccase-4-like	GeneID:101260651,Genbank:XM_004241131.3
17584	LOC101262825	0.127787	7.05119	0.923481	0.336563	0.992524	SMAX1-like protein	GeneID:101262825,Genbank:XM_004242612.4
14688	LOC101259512	0.191215	2.96794	0.923336	0.336601	0.992524	probable folate-biopterin transporter 4	GeneID:101259512,Genbank:XM_004251421.4
3776	LOC101246966	-0.333582	0.796192	0.923292	0.336612	0.992524	cyclin-H1-1	GeneID:101246966,Genbank:XM_004230167.4
26942	LOC109121368	0.136687	3.54248	0.923095	0.336664	0.992524	pentatricopeptide repeat-containing protein At2g32630	GeneID:109121368,Genbank:XM_019216105.2
16616	LOC101261718	-0.226069	6.95815	0.923085	0.336666	0.992524	protein FAF-like%2C chloroplastic	GeneID:101261718,Genbank:XM_004241306.3
21083	LOC101266811	-0.759938	-1.78557	0.922523	0.336813	0.992524	zinc finger protein 4%2C transcript variant X1, zinc finger protein 4%2C transcript variant X2	GeneID:101266811,Genbank:XM_004236636.4, GeneID:101266811,Genbank:XM_010320929.3
14260	LOC101259022	0.415422	0.457777	0.9224	0.336846	0.992524	NDR1/HIN1-like protein 26	GeneID:101259022,Genbank:XM_004233749.4
27938	LOC112940930	-0.673138	-1.03007	0.922195	0.336899	0.992524	uncharacterized LOC112940930	GeneID:112940930,Genbank:XR_003245243.1
23224	LOC104644889	1.39569	-2.40545	0.922062	0.336934	0.992524	uncharacterized LOC104644889	GeneID:104644889,Genbank:XM_010315724.3
13193	LOC101257789	0.438182	0.248353	0.921489	0.337084	0.992524	type I inositol polyphosphate 5-phosphatase 12-like	GeneID:101257789,Genbank:XM_004244727.4
25537	LOC104649521	0.501738	-0.30015	0.921455	0.337093	0.992524	uncharacterized LOC104649521	GeneID:104649521,Genbank:XR_743434.3
19276	LOC101264723	-0.518229	-0.745827	0.9213	0.337134	0.992524	macro domain-containing protein VPA0103%2C transcript variant X1, macro domain-containing protein VPA0103%2C transcript variant X2, macro domain-containing protein VPA0103%2C transcript variant X3, macro domain-containing protein VPA0103%2C transcript variant X4	GeneID:101264723,Genbank:XM_004239917.4, GeneID:101264723,Genbank:XM_004239918.4, GeneID:101264723,Genbank:XM_019213835.2, GeneID:101264723,Genbank:XM_026031246.1
17514	LOC101262741	-0.16065	3.6492	0.921255	0.337146	0.992524	transcription factor KUA1%2C transcript variant X1, transcription factor KUA1%2C transcript variant X2	GeneID:101262741,Genbank:XM_004245739.3, GeneID:101262741,Genbank:XM_019215332.2
21690	LOC101267493	-0.274141	1.51541	0.921066	0.337195	0.992524	agmatine deiminase%2C transcript variant X1, agmatine deiminase%2C transcript variant X2	GeneID:101267493,Genbank:XM_019211625.2, GeneID:101267493,Genbank:XM_026028578.1
18828	LOC101264214	0.219321	2.5619	0.920915	0.337235	0.992524	dof zinc finger protein DOF3.4-like	GeneID:101264214,Genbank:XM_004238543.4
3948	LOC101247163	0.345119	0.00776538	0.920697	0.337292	0.992524	elongation factor 1-delta 1%2C transcript variant X1, elongation factor 1-delta 1%2C transcript variant X2	GeneID:101247163,Genbank:XM_004230084.4, GeneID:101247163,Genbank:XM_004230085.4
15721	LOC101260692	0.112092	7.15565	0.920461	0.337354	0.992524	leucine--tRNA ligase%2C cytoplasmic	GeneID:101260692,Genbank:XM_004233372.4
28039	LOC112941031	-0.338083	0.510337	0.920281	0.337401	0.992524	small nucleolar RNA snoR1	GeneID:112941031,RFAM:RF00345,Genbank:XR_003245863.1
22425	LOC101268340	-0.645738	-1.37827	0.919983	0.337479	0.992524	N-glycosylase/DNA lyase OGG1%2C transcript variant X1, N-glycosylase/DNA lyase OGG1%2C transcript variant X2	GeneID:101268340,Genbank:XM_004250341.4, GeneID:101268340,Genbank:XM_019211046.2
2600	LOC101245632	0.198291	3.13866	0.919918	0.337496	0.992524	protein transport protein Sec61 subunit beta	GeneID:101245632,Genbank:XM_004235890.4
22156	LOC101268033	0.228089	2.01878	0.919388	0.337636	0.992524	tRNA pseudouridine synthase A	GeneID:101268033,Genbank:XM_004230405.4
29313	LOC543632	-0.142883	5.34523	0.919378	0.337638	0.992524	cysteine proteinase inhibitor A	GeneID:543632,Genbank:NM_001320673.1
12456	LOC101256927	0.13357	4.78069	0.919325	0.337652	0.992524	transcriptional elongation regulator MINIYO	GeneID:101256927,Genbank:XM_004231410.4
5505	LOC101248973	0.460193	1.43928	0.918688	0.33782	0.992524	peroxidase 11	GeneID:101248973,Genbank:XM_004238945.4
13980	LOC101258698	-0.175908	3.14659	0.918522	0.337863	0.992524	branched-chain-amino-acid aminotransferase-like protein 1	GeneID:101258698,Genbank:XM_004230122.4
17022	LOC101262175	-0.21711	4.70346	0.918062	0.337984	0.992524	protein LONGIFOLIA 1	GeneID:101262175,Genbank:XM_004233612.4
6272	LOC101249822	0.168296	3.24869	0.918045	0.337989	0.992524	F-box/FBD/LRR-repeat protein At1g13570-like	GeneID:101249822,Genbank:XM_004238948.4
2424	LOC101245423	-0.527923	-0.54053	0.917937	0.338017	0.992524	DEAD-box ATP-dependent RNA helicase 21-like	GeneID:101245423,Genbank:XM_010318757.3
19475	LOC101264951	0.173906	5.64824	0.917709	0.338077	0.992524	ubiquitin-conjugating enzyme E2 28	GeneID:101264951,Genbank:XM_004243957.3
12052	LOC101256465	0.951825	-1.90185	0.917475	0.338139	0.992524	DAR GTPase 2%2C mitochondrial%2C transcript variant X1, DAR GTPase 2%2C mitochondrial%2C transcript variant X2	GeneID:101256465,Genbank:XM_010316389.3, GeneID:101256465,Genbank:XM_010316390.3
22029	LOC101267879	1.22314	-2.43895	0.917428	0.338151	0.992524	uncharacterized LOC101267879%2C transcript variant X1, uncharacterized LOC101267879%2C transcript variant X2	GeneID:101267879,Genbank:XM_004235554.4, GeneID:101267879,Genbank:XR_740632.3
4064	LOC101247306	-0.311568	0.698564	0.917407	0.338157	0.992524	geranylgeranyl transferase type-2 subunit beta 1-like%2C transcript variant X1, geranylgeranyl transferase type-2 subunit beta 1-like%2C transcript variant X2	GeneID:101247306,Genbank:XM_010320350.3, GeneID:101247306,Genbank:XM_026030180.1
7936	LOC101251736	-0.165653	4.10125	0.917356	0.33817	0.992524	probable serine/threonine-protein kinase abkC	GeneID:101251736,Genbank:XM_004232417.4
24880	LOC104648206	-0.168953	4.2934	0.91723	0.338203	0.992524	uncharacterized LOC104648206	GeneID:104648206,Genbank:XR_742282.3
28164	LOC112941156	-1.56925	-2.51271	0.917188	0.338214	0.992524	uncharacterized LOC112941156	GeneID:112941156,Genbank:XR_003246206.1
13935	LOC101258647	-0.177284	3.32045	0.916987	0.338267	0.992524	ras-related protein Rab7-like	GeneID:101258647,Genbank:XM_004237420.4
16967	LOC101262114	0.36736	1.60396	0.916968	0.338272	0.992524	putative late blight resistance protein homolog R1C-3	GeneID:101262114,Genbank:XM_004239342.4
7668	LOC101251415	0.309735	0.364306	0.916605	0.338368	0.992524	multiprotein-bridging factor 1b-like	GeneID:101251415,Genbank:XM_004246968.4
27368	LOC112940359	1.37368	-2.38824	0.916592	0.338371	0.992524	probable N-acetyltransferase HLS1-like	GeneID:112940359,Genbank:XM_026028392.1
16213	LOC101261250	0.218222	3.87632	0.916353	0.338434	0.992524	shikimate O-hydroxycinnamoyltransferase	GeneID:101261250,Genbank:XM_004244510.4
2264	LOC101245240	-0.168953	5.67521	0.915802	0.33858	0.992524	protein PHLOEM PROTEIN 2-LIKE A8	GeneID:101245240,Genbank:XM_004252975.4
14356	LOC101259133	0.929491	-2.23045	0.915573	0.33864	0.992524	thaumatin-like protein	GeneID:101259133,Genbank:XM_010316184.2
2887	LOC101245962	0.256678	3.65062	0.915297	0.338713	0.992524	probable xyloglucan endotransglucosylase/hydrolase protein 25	GeneID:101245962,Genbank:XM_004242639.4
22171	LOC101268051	-0.148684	3.92059	0.915192	0.338741	0.992524	protein ABA DEFICIENT 4%2C chloroplastic	GeneID:101268051,Genbank:XM_004232307.4
29403	LOC543942	-2.43807	-2.3543	0.915067	0.338774	0.992524	regulator of gene silencing	GeneID:543942,Genbank:NM_001247641.2
11137	LOC101255404	0.154042	6.19106	0.915029	0.338784	0.992524	uncharacterized LOC101255404	GeneID:101255404,Genbank:XM_019214371.2
9341	LOC101253357	-0.535649	-1.2505	0.914994	0.338793	0.992524	uncharacterized LOC101253357	GeneID:101253357,Genbank:XM_004234218.4
2206	LOC101245169	-0.164355	3.09238	0.914927	0.33881	0.992524	putative deoxyribonuclease TATDN1	GeneID:101245169,Genbank:XM_004240367.4
18195	LOC101263516	-0.659635	-1.35259	0.914608	0.338895	0.992524	cation/H(+) antiporter 3-like	GeneID:101263516,Genbank:XM_004239914.4
27556	LOC112940547	-0.659029	-1.43168	0.914504	0.338922	0.992524	uncharacterized LOC112940547	GeneID:112940547,Genbank:XR_003244884.1
15886	LOC101260878	-0.108877	6.09194	0.914237	0.338993	0.992524	GATA transcription factor 5	GeneID:101260878,Genbank:XM_004230890.4
6381	LOC101249951	0.430462	-0.589525	0.914095	0.33903	0.992524	oligoribonuclease%2C transcript variant X1, oligoribonuclease%2C transcript variant X2	GeneID:101249951,Genbank:XM_004246204.4, GeneID:101249951,Genbank:XM_010327427.3
28550	LOC112941542	-0.8583	-1.65981	0.914062	0.339039	0.992524	uncharacterized LOC112941542	GeneID:112941542,Genbank:XR_003246811.1
13948	LOC101258663	-0.220027	1.85594	0.913965	0.339065	0.992524	general transcription and DNA repair factor IIH subunit TFB4	GeneID:101258663,Genbank:XM_004241465.4
28364	LOC112941356	-0.938188	-1.90355	0.913931	0.339073	0.992524	uncharacterized LOC112941356	GeneID:112941356,Genbank:XR_003246504.1
20972	LOC101266686	-0.15199	3.57762	0.913823	0.339102	0.992524	tRNA (guanine(9)-N1)-methyltransferase	GeneID:101266686,Genbank:XM_004250252.4
7206	LOC101250888	-0.218222	3.72066	0.913354	0.339226	0.992524	uncharacterized LOC101250888	GeneID:101250888,Genbank:XM_004238951.4
20301	LOC101265902	-0.123366	4.59924	0.913285	0.339244	0.992524	O-fucosyltransferase 21-like	GeneID:101265902,Genbank:XM_004252206.4
14763	LOC101259596	-0.130416	4.36892	0.913175	0.339273	0.992524	transcription initiation factor TFIID subunit 11	GeneID:101259596,Genbank:XM_004231701.4
8765	LOC101252682	-0.182273	7.89264	0.912964	0.339329	0.992524	J domain-containing protein required for chloroplast accumulation response 1	GeneID:101252682,Genbank:XM_004238187.4
29389	LOC543899	-0.355166	5.20877	0.912734	0.33939	0.992524	uncharacterized LOC543899	GeneID:543899,Genbank:NM_001247495.3
7804	LOC101251582	0.151847	4.23735	0.912488	0.339455	0.992524	dnaJ homolog subfamily B member 1-like	GeneID:101251582,Genbank:XM_004238701.4
14700	LOC101259527	-0.926812	-1.5903	0.912259	0.339516	0.992524		GeneID:101259527
5615	LOC101249098	0.130718	4.80159	0.912222	0.339526	0.992524	protein tesmin/TSO1-like CXC 5	GeneID:101249098,Genbank:XM_004242887.4
891	LOC101243657	-0.780392	-0.388546	0.911897	0.339612	0.992524	secoisolariciresinol dehydrogenase-like	GeneID:101243657,Genbank:XM_004249733.4
7507	LOC101251235	-0.131894	7.03984	0.911551	0.339703	0.992524	nascent polypeptide-associated complex subunit alpha-like protein 1	GeneID:101251235,Genbank:XM_004249283.3
15324	LOC101260248	0.197044	8.2114	0.911404	0.339742	0.992524	fasciclin-like arabinogalactan protein 2	GeneID:101260248,Genbank:XM_010325598.3
17717	LOC101262976	-0.498694	1.18233	0.910991	0.339852	0.992524	putative F-box protein PP2-B12	GeneID:101262976,Genbank:XM_004249904.4
17130	LOC101262296	-0.221149	2.71942	0.910885	0.33988	0.992524	kunitz trypsin inhibitor 2	GeneID:101262296,Genbank:XM_004235364.4
763	LOC100736469	0.184099	2.97675	0.910553	0.339968	0.992524	autophagy 8f, autophagy 8f%2C transcript variant X1	GeneID:100736469,Genbank:NM_001247705.1, GeneID:100736469,Genbank:XM_010326987.3
21012	LOC101266731	1.10147	-2.33706	0.910356	0.34002	0.992524	pyruvate dehydrogenase E1 component subunit beta-1%2C mitochondrial%2C transcript variant X1, pyruvate dehydrogenase E1 component subunit beta-1%2C mitochondrial%2C transcript variant X2	GeneID:101266731,Genbank:XM_004241408.4, GeneID:101266731,Genbank:XM_019214444.2
9118	LOC101253101	0.412661	-0.20539	0.910343	0.340023	0.992524	glutamate receptor 3.1%2C transcript variant X1, glutamate receptor 3.1%2C transcript variant X2	GeneID:101253101,Genbank:XM_004243421.4, GeneID:101253101,Genbank:XM_010325521.3
13315	LOC101257926	-1.12707	-2.12475	0.910139	0.340078	0.992524	uncharacterized LOC101257926	GeneID:101257926,Genbank:XM_019212096.2
21565	LOC101267354	-0.120254	5.4143	0.909578	0.340226	0.992524	calmodulin-binding protein 60 C	GeneID:101267354,Genbank:XM_004230236.4
22721	LOC101268688	0.293066	0.907786	0.909415	0.34027	0.992524	protein CUP-SHAPED COTYLEDON 3-like	GeneID:101268688,Genbank:XM_004240449.4
17358	LOC101262566	0.1094	4.98196	0.908909	0.340404	0.992524	purple acid phosphatase 18	GeneID:101262566,Genbank:XM_004248285.4
16058	LOC101261073	0.193526	6.46256	0.908901	0.340406	0.992524	uncharacterized LOC101261073	GeneID:101261073,Genbank:XM_004230802.4
20242	LOC101265829	0.120115	7.63525	0.908524	0.340506	0.992524	tubulin beta-1 chain	GeneID:101265829,Genbank:XM_004240686.4
23515	LOC104645441	-0.426434	-0.351125	0.908415	0.340535	0.992524	pentatricopeptide repeat-containing protein At2g16880%2C transcript variant X1, pentatricopeptide repeat-containing protein At2g16880%2C transcript variant X2, pentatricopeptide repeat-containing protein At2g16880%2C transcript variant X3, pentatricopeptide repeat-containing protein At2g16880%2C transcript variant X4, pentatricopeptide repeat-containing protein At2g16880%2C transcript variant X5	GeneID:104645441,Genbank:XM_010317075.3, GeneID:104645441,Genbank:XM_010317076.3, GeneID:104645441,Genbank:XM_019211938.2, GeneID:104645441,Genbank:XM_019211939.2, GeneID:104645441,Genbank:XM_019211940.2
24200	LOC104646788	-0.510567	-0.79408	0.908243	0.340581	0.992524	loricrin-like	GeneID:104646788,Genbank:XM_010321242.1
6535	LOC101250130	0.227356	2.40919	0.90763	0.340744	0.992524	E3 ubiquitin-protein ligase SP1%2C transcript variant X1, E3 ubiquitin-protein ligase SP1%2C transcript variant X2, E3 ubiquitin-protein ligase SP1%2C transcript variant X3	GeneID:101250130,Genbank:XM_010324730.3, GeneID:101250130,Genbank:XM_010324731.3, GeneID:101250130,Genbank:XM_010324733.3
18478	LOC101263824	0.810393	-1.20667	0.907301	0.340832	0.992524	acid phosphatase 1	GeneID:101263824,Genbank:XM_004241904.4
11953	LOC101256349	0.116295	4.23732	0.907067	0.340894	0.992524	protein SUPPRESSOR OF K(+) TRANSPORT GROWTH DEFECT 1%2C transcript variant X1, protein SUPPRESSOR OF K(+) TRANSPORT GROWTH DEFECT 1%2C transcript variant X2, protein SUPPRESSOR OF K(+) TRANSPORT GROWTH DEFECT 1%2C transcript variant X3	GeneID:101256349,Genbank:XM_004250998.4, GeneID:101256349,Genbank:XR_002026147.2, GeneID:101256349,Genbank:XR_003244370.1
18057	LOC101263355	0.155715	3.58613	0.907011	0.340909	0.992524	protein EARLY-RESPONSIVE TO DEHYDRATION 7%2C chloroplastic%2C transcript variant X1, protein EARLY-RESPONSIVE TO DEHYDRATION 7%2C chloroplastic%2C transcript variant X2	GeneID:101263355,Genbank:XM_004230984.3, GeneID:101263355,Genbank:XM_026028879.1
2142	LOC101245094	0.869599	-1.33611	0.907011	0.340909	0.992524		GeneID:101245094
9705	LOC101253772	0.518973	-0.217493	0.906768	0.340973	0.992524	putative zinc finger protein At1g68190%2C transcript variant X1, putative zinc finger protein At1g68190%2C transcript variant X2, putative zinc finger protein At1g68190%2C transcript variant X3, putative zinc finger protein At1g68190%2C transcript variant X4	GeneID:101253772,Genbank:XM_010321109.3, GeneID:101253772,Genbank:XM_010321110.3, GeneID:101253772,Genbank:XM_019213248.2, GeneID:101253772,Genbank:XM_026030551.1
19755	LOC101265273	-1.85396	-2.53032	0.906715	0.340988	0.992524	transcription factor bHLH62-like%2C transcript variant X1, transcription factor bHLH62-like%2C transcript variant X2	GeneID:101265273,Genbank:XM_004246999.4, GeneID:101265273,Genbank:XM_010327968.3
14891	LOC101259746	-0.355208	1.04655	0.906712	0.340988	0.992524	uncharacterized LOC101259746%2C transcript variant X1, uncharacterized LOC101259746%2C transcript variant X2, uncharacterized LOC101259746%2C transcript variant X3, uncharacterized LOC101259746%2C transcript variant X4, uncharacterized LOC101259746%2C transcript variant X5	GeneID:101259746,Genbank:XM_004239209.4, GeneID:101259746,Genbank:XM_010322747.3, GeneID:101259746,Genbank:XR_002027701.2, GeneID:101259746,Genbank:XR_003246839.1, GeneID:101259746,Genbank:XR_741454.3
4769	LOC101248133	-0.171458	4.06577	0.906372	0.341079	0.992524	uncharacterized LOC101248133	GeneID:101248133,Genbank:XM_004229292.4
13231	LOC101257830	0.111082	6.03152	0.906368	0.34108	0.992524	protein disulfide isomerase-like 1-4	GeneID:101257830,Genbank:XM_004251084.3
22032	LOC101267882	-0.355241	0.464685	0.90635	0.341085	0.992524	ethylene-responsive transcription factor ERF114	GeneID:101267882,Genbank:XM_004235799.3
4418	LOC101247726	-0.103258	5.71	0.906214	0.341121	0.992524	PGR5-like protein 1B%2C chloroplastic	GeneID:101247726,Genbank:XM_004241176.4
17897	LOC101263179	0.366784	0.995467	0.906113	0.341148	0.992524	uncharacterized LOC101263179	GeneID:101263179,Genbank:XM_004250240.4
27571	LOC112940562	0.171286	3.0297	0.90607	0.341159	0.992524	small nucleolar RNA R12	GeneID:112940562,RFAM:RF00204,Genbank:XR_003244900.1
23836	LOC104646050	-0.201207	2.80572	0.905818	0.341227	0.992524	transcription repressor OFP5	GeneID:104646050,Genbank:XM_026029358.1
1718	LOC101244619	0.124093	5.19308	0.905662	0.341268	0.992524	secretory carrier-associated membrane protein 3	GeneID:101244619,Genbank:XM_004248054.4
19026	LOC101264440	-0.134235	5.91291	0.905292	0.341367	0.992524	CBL-interacting serine/threonine-protein kinase 6	GeneID:101264440,Genbank:XM_004242533.4
17063	LOC101262220	0.675259	-1.35586	0.905139	0.341407	0.992524	ERAD-associated E3 ubiquitin-protein ligase HRD1B%2C transcript variant X1, ERAD-associated E3 ubiquitin-protein ligase HRD1B%2C transcript variant X2, ERAD-associated E3 ubiquitin-protein ligase HRD1B%2C transcript variant X3	GeneID:101262220,Genbank:XM_004241394.4, GeneID:101262220,Genbank:XM_010324196.3, GeneID:101262220,Genbank:XR_742037.3
9331	LOC101253345	-0.190605	5.40824	0.905049	0.341431	0.992524	GDSL esterase/lipase At1g33811	GeneID:101253345,Genbank:XM_004250602.3
24431	LOC104647250	1.10105	-1.86154	0.905018	0.34144	0.992524		GeneID:104647250
19176	LOC101264612	-0.595651	-1.23321	0.904556	0.341563	0.992524	microtubule-associated protein RP/EB family member 1B	GeneID:101264612,Genbank:XM_004235952.4
66	Adi3	0.143039	4.92003	0.904372	0.341612	0.992524	AvrPto-dependent Pto-interacting protein 3	GeneID:543952,Genbank:NM_001247682.2
15914	LOC101260906	-0.116444	4.357	0.904328	0.341624	0.992524	AUGMIN subunit 5	GeneID:101260906,Genbank:XM_004234656.4
1926	LOC101244852	1.58885	-2.11504	0.903652	0.341804	0.992524	transcription factor MYB108-like	GeneID:101244852,Genbank:XM_004252886.3
15883	LOC101260875	-0.550149	-0.0670143	0.903199	0.341925	0.992524	metacaspase-3-like	GeneID:101260875,Genbank:XM_004230556.4
1637	LOC101244528	0.187226	8.81562	0.903035	0.341969	0.992524	1-aminocyclopropane-1-carboxylate oxidase homolog	GeneID:101244528,Genbank:XM_004247658.4
11045	LOC101255302	0.175605	3.43566	0.902756	0.342044	0.992524	putative ER lumen protein-retaining receptor C28H8.4	GeneID:101255302,Genbank:XM_004240404.4
18952	LOC101264357	-0.169614	3.89716	0.902711	0.342056	0.992524	uncharacterized LOC101264357	GeneID:101264357,Genbank:XM_004228634.4
29449	LOC544234	-0.125925	7.1062	0.90231	0.342163	0.992524	lecithine cholesterol acyltransferase-like protein	GeneID:544234,Genbank:NM_001247826.2
21648	LOC101267448	-1.21145	-2.21225	0.902031	0.342238	0.992524	CRS2-associated factor 1, CRS2-associated factor 1%2C transcript variant X1, CRS2-associated factor 1%2C transcript variant X2	GeneID:101267448,Genbank:NM_001328272.1, GeneID:101267448,Genbank:XR_743088.3, GeneID:101267448,Genbank:XR_743089.3
14058	LOC101258792	-0.226206	3.00468	0.90177	0.342308	0.992524	farnesyl pyrophosphate synthase 1%2C mitochondrial%2C transcript variant X1, farnesyl pyrophosphate synthase 1%2C mitochondrial%2C transcript variant X2, farnesyl pyrophosphate synthase 1%2C mitochondrial%2C transcript variant X3, farnesyl pyrophosphate synthase 1%2C mitochondrial%2C transcript variant X4	GeneID:101258792,Genbank:XM_004248272.2, GeneID:101258792,Genbank:XM_026027924.1, GeneID:101258792,Genbank:XM_026027925.1, GeneID:101258792,Genbank:XM_026027926.1
25369	LOC104649214	-0.389782	1.901	0.901761	0.34231	0.992524	uncharacterized LOC104649214	GeneID:104649214,Genbank:XR_743181.3
9616	LOC101253676	-1.06838	-2.25735	0.901678	0.342332	0.992524	mini zinc finger protein 3	GeneID:101253676,Genbank:XM_019212734.2
21569	LOC101267359	0.108527	6.4906	0.901647	0.342341	0.992524	cyclase-associated protein 1	GeneID:101267359,Genbank:XM_004248671.4
12353	LOC101256811	-0.778589	-1.99044	0.901381	0.342412	0.992524	mechanosensitive ion channel protein 1%2C mitochondrial%2C transcript variant X1, mechanosensitive ion channel protein 1%2C mitochondrial%2C transcript variant X2, mechanosensitive ion channel protein 1%2C mitochondrial%2C transcript variant X3, mechanosensitive ion channel protein 1%2C mitochondrial%2C transcript variant X4, mechanosensitive ion channel protein 1%2C mitochondrial%2C transcript variant X5	GeneID:101256811,Genbank:XM_004248010.3, GeneID:101256811,Genbank:XM_010328679.2, GeneID:101256811,Genbank:XM_010328680.2, GeneID:101256811,Genbank:XM_010328681.2, GeneID:101256811,Genbank:XM_019215845.2
18765	LOC101264145	0.136446	6.35036	0.901153	0.342473	0.992524	pentatricopeptide repeat-containing protein At5g46580%2C chloroplastic	GeneID:101264145,Genbank:XM_004245831.4
13560	LOC101258215	0.1899	3.38167	0.900753	0.34258	0.992524	SEC12-like protein 1	GeneID:101258215,Genbank:XM_004249968.4
25829	LOC109119029	0.178237	2.94627	0.900706	0.342592	0.992524	uncharacterized LOC109119029	GeneID:109119029,Genbank:XR_002026255.2
21286	LOC101267040	-0.254538	1.71259	0.900528	0.34264	0.992524	uncharacterized LOC101267040	GeneID:101267040,Genbank:XM_004244756.3
21449	LOC101267225	-0.169454	5.80608	0.900478	0.342654	0.992524	uncharacterized LOC101267225	GeneID:101267225,Genbank:XM_004237369.4
15454	LOC101260397	1.22389	-2.49366	0.900355	0.342686	0.992524	protein NLP9%2C transcript variant X1, protein NLP9%2C transcript variant X2	GeneID:101260397,Genbank:XM_004250728.4, GeneID:101260397,Genbank:XM_010314812.3
21339	LOC101267100	-0.132769	4.55266	0.90009	0.342757	0.992524	protein NRT1/ PTR FAMILY 1.2	GeneID:101267100,Genbank:XM_004235635.4
12261	LOC101256698	-0.678266	-0.973882	0.900077	0.342761	0.992524	BTB/POZ domain-containing protein POB1-like	GeneID:101256698,Genbank:XM_026032454.1
24611	LOC104647612	-0.428891	-0.827703	0.899663	0.342872	0.992524	uncharacterized LOC104647612%2C transcript variant X1, uncharacterized LOC104647612%2C transcript variant X2	GeneID:104647612,Genbank:XR_002027744.2, GeneID:104647612,Genbank:XR_741719.3
4132	LOC101247387	-0.328093	4.08809	0.899646	0.342877	0.992524	cold-responsive protein kinase 1	GeneID:101247387,Genbank:XM_004250186.4
29657	MSRA5	-0.11571	4.37906	0.899307	0.342968	0.992524	peptide methionine sulfoxide reductase A5	GeneID:101256239,Genbank:NM_001320242.1
23184	LOC104644816	-0.141762	6.42321	0.899228	0.342989	0.992524	uncharacterized LOC104644816	GeneID:104644816,Genbank:XM_010315351.3
17319	LOC101262522	-1.33339	-2.0174	0.898753	0.343116	0.992524	ethylene-responsive transcription factor 1B-like	GeneID:101262522,Genbank:XM_010323312.3
5449	LOC101248908	0.667255	5.0988	0.898726	0.343123	0.992524	selT-like protein	GeneID:101248908,Genbank:XM_004246704.4
1534	LOC101244412	-0.202513	2.59728	0.898567	0.343166	0.992524	single-stranded DNA binding protein-like protein	GeneID:101244412,Genbank:NM_001347188.1
9231	LOC101253227	-0.0965078	5.52974	0.898474	0.343191	0.992524	DEAD-box ATP-dependent RNA helicase 8	GeneID:101253227,Genbank:XM_004229855.4
5402	LOC101248854	-0.359533	1.66428	0.898297	0.343239	0.992524	protein TOO MANY MOUTHS	GeneID:101248854,Genbank:XM_004252437.4
20993	LOC101266709	0.132195	4.82606	0.898126	0.343285	0.992524	GDP-mannose 4%2C6 dehydratase 1	GeneID:101266709,Genbank:XM_004235795.4
1529	LOC101244407	0.360535	0.378398	0.897939	0.343335	0.992524	pentatricopeptide repeat-containing protein At2g38420%2C mitochondrial	GeneID:101244407,Genbank:XM_004246262.3
29753	PHYB2	-0.731411	-1.71941	0.897747	0.343387	0.992524	phytochrome B2, phytochrome B2%2C transcript variant X1	GeneID:101264523,Genbank:NM_001330171.1, GeneID:101264523,Genbank:XR_003246725.1
6701	LOC101250326	-0.557314	-1.74293	0.897726	0.343392	0.992524	alpha%2Calpha-trehalose-phosphate synthase [UDP-forming] 5%2C transcript variant X1, alpha%2Calpha-trehalose-phosphate synthase [UDP-forming] 5%2C transcript variant X2	GeneID:101250326,Genbank:XM_004245870.4, GeneID:101250326,Genbank:XM_010327261.3
26911	LOC109121318	-1.26452	-2.15675	0.897703	0.343398	0.992524	uncharacterized LOC109121318	GeneID:109121318,Genbank:XR_002028719.2
21764	LOC101267577	1.29303	-2.5122	0.89754	0.343442	0.992524	ethylene-responsive transcription factor ERN2-like	GeneID:101267577,Genbank:XM_004233627.4
15753	LOC101260727	-0.20105	2.22032	0.897364	0.34349	0.992524	uncharacterized LOC101260727	GeneID:101260727,Genbank:XR_182730.4
14015	LOC101258738	0.710696	-1.64599	0.896697	0.343669	0.992524	CASP-like protein 3A1	GeneID:101258738,Genbank:XM_004235606.4
11104	LOC101255367	-0.241696	1.80258	0.896602	0.343695	0.992524	probable prolyl 4-hydroxylase 12	GeneID:101255367,Genbank:XM_004234361.4
4745	LOC101248108	0.249606	4.18895	0.89622	0.343797	0.992524	putative glycerol-3-phosphate transporter 1	GeneID:101248108,Genbank:XM_004240709.4
13385	LOC101258009	0.118726	4.67582	0.896018	0.343852	0.992524	uncharacterized LOC101258009	GeneID:101258009,Genbank:XM_004230459.4
15578	LOC101260531	-0.265579	4.40748	0.895699	0.343938	0.992524	patatin-like protein 2	GeneID:101260531,Genbank:XM_004238128.4
20566	LOC101266216	0.180257	3.79848	0.895138	0.344089	0.992524	serpin-ZX	GeneID:101266216,Genbank:XM_004238147.4
1460	LOC101244326	0.14108	4.06597	0.894688	0.34421	0.992524	ER membrane protein complex subunit 8/9 homolog	GeneID:101244326,Genbank:XM_004248308.4
17335	LOC101262541	0.602785	-0.819295	0.894658	0.344218	0.992524	probable glycosyltransferase At5g25310%2C transcript variant X1, probable glycosyltransferase At5g25310%2C transcript variant X2, probable glycosyltransferase At5g25310%2C transcript variant X3, probable glycosyltransferase At5g25310%2C transcript variant X4	GeneID:101262541,Genbank:XM_004244513.4, GeneID:101262541,Genbank:XM_026032524.1, GeneID:101262541,Genbank:XR_742583.3, GeneID:101262541,Genbank:XR_742584.3
17581	LOC101262820	-0.141539	3.84299	0.894523	0.344255	0.992524	GDSL esterase/lipase At5g62930	GeneID:101262820,Genbank:XM_004241478.3
594	IMP2	-1.08108	-2.0707	0.894519	0.344256	0.992524	myo-inositol monophosphatase 2	GeneID:544014,Genbank:NM_001246914.1
7097	LOC101250764	0.334199	1.58469	0.89443	0.34428	0.992524	transcription factor MYB74	GeneID:101250764,Genbank:XM_004232741.4
24227	LOC104646830	-0.250601	1.78025	0.894287	0.344318	0.992524	uncharacterized LOC104646830	GeneID:104646830,Genbank:XR_741011.3
19335	LOC101264788	0.310008	0.292908	0.894232	0.344333	0.992524	OTU domain-containing protein 5-B%2C transcript variant X1, OTU domain-containing protein 5-B%2C transcript variant X2, OTU domain-containing protein 5-B%2C transcript variant X3	GeneID:101264788,Genbank:XM_004251025.4, GeneID:101264788,Genbank:XM_004251026.4, GeneID:101264788,Genbank:XM_010315072.3
1796	LOC101244708	2.11001	-2.60762	0.894181	0.344347	0.992524	protein FLUORESCENT IN BLUE LIGHT%2C chloroplastic-like%2C transcript variant 1, protein FLUORESCENT IN BLUE LIGHT%2C chloroplastic-like%2C transcript variant 2	GeneID:101244708,Genbank:NM_001346017.1, GeneID:101244708,Genbank:NM_001346018.1
3780	LOC101246970	-0.455259	0.945827	0.89415	0.344355	0.992524	probable indole-3-acetic acid-amido synthetase GH3.1	GeneID:101246970,Genbank:NM_001321687.1
476	GABA-TP3	1.58759	-2.45736	0.894042	0.344384	0.992524	gamma-aminobutyrate transaminase subunit precursor isozyme 3, gamma-aminobutyrate transaminase subunit precursor isozyme 3%2C transcript variant X1	GeneID:544258,Genbank:NM_001246848.2, GeneID:544258,Genbank:XM_019211275.2
10681	LOC101254887	0.251284	1.5853	0.893935	0.344413	0.992524	protein HEADING DATE REPRESSOR 1%2C transcript variant X1, protein HEADING DATE REPRESSOR 1%2C transcript variant X2, protein HEADING DATE REPRESSOR 1%2C transcript variant X3, protein HEADING DATE REPRESSOR 1%2C transcript variant X4	GeneID:101254887,Genbank:XM_004235838.4, GeneID:101254887,Genbank:XM_010320395.3, GeneID:101254887,Genbank:XM_010320396.3, GeneID:101254887,Genbank:XM_026030163.1
18983	LOC101264394	0.132632	7.45991	0.892934	0.344683	0.992524	mitochondrial outer membrane protein porin of 34 kDa	GeneID:101264394,Genbank:XM_004233301.3
16815	LOC101261941	-0.862181	-1.49578	0.892743	0.344735	0.992524	transcription factor MYBS3-like	GeneID:101261941,Genbank:XM_004245060.4
14722	LOC101259552	0.183663	2.64116	0.892591	0.344776	0.992524	uncharacterized LOC101259552	GeneID:101259552,Genbank:XM_004242481.4
16800	LOC101261926	-0.291357	0.884287	0.892538	0.344791	0.992524	pentatricopeptide repeat-containing protein At1g07590%2C mitochondrial%2C transcript variant X1, pentatricopeptide repeat-containing protein At1g07590%2C mitochondrial%2C transcript variant X2	GeneID:101261926,Genbank:XM_004241475.4, GeneID:101261926,Genbank:XM_019214384.2
2871	LOC101245943	0.190013	2.95991	0.892383	0.344832	0.992524	KH domain-containing protein At4g18375%2C transcript variant X1, KH domain-containing protein At4g18375%2C transcript variant X2, KH domain-containing protein At4g18375%2C transcript variant X3, KH domain-containing protein At4g18375%2C transcript variant X4, KH domain-containing protein At4g18375%2C transcript variant X5, KH domain-containing protein At4g18375%2C transcript variant X6, KH domain-containing protein At4g18375%2C transcript variant X7, KH domain-containing protein At4g18375%2C transcript variant X8, KH domain-containing protein At4g18375%2C transcript variant X9	GeneID:101245943,Genbank:XM_004238767.4, GeneID:101245943,Genbank:XM_010322390.3, GeneID:101245943,Genbank:XM_010322391.3, GeneID:101245943,Genbank:XM_026031031.1, GeneID:101245943,Genbank:XR_002027819.2, GeneID:101245943,Genbank:XR_003246773.1, GeneID:101245943,Genbank:XR_003246774.1, GeneID:101245943,Genbank:XR_003246775.1, GeneID:101245943,Genbank:XR_741340.3
18671	LOC101264040	0.355536	2.85216	0.89222	0.344876	0.992524	uncharacterized LOC101264040	GeneID:101264040,Genbank:XR_182991.4
5216	LOC101248633	-0.295154	1.78575	0.892186	0.344886	0.992524	microtubule-associated protein RP/EB family member 1C	GeneID:101248633,Genbank:XM_004231832.4
11070	LOC101255332	-0.752922	-1.31849	0.892012	0.344933	0.992524	basic 7S globulin-like	GeneID:101255332,Genbank:XM_004229386.4
736	LOC100301981	-0.191015	3.54432	0.891683	0.345022	0.992524	N-acetyl-glutamate synthase, N-acetyl-glutamate synthase%2C transcript variant X1	GeneID:100301981,Genbank:NM_001247503.2, GeneID:100301981,Genbank:XM_010319456.3
9242	LOC101253243	-0.312184	0.916199	0.89153	0.345063	0.992524	protein LURP-one-related 10%2C transcript variant X1, protein LURP-one-related 10%2C transcript variant X2	GeneID:101253243,Genbank:XM_004249631.4, GeneID:101253243,Genbank:XM_010314010.3
16465	LOC101261545	0.585214	-0.770022	0.891295	0.345127	0.992524	potassium channel KAT3-like	GeneID:101261545,Genbank:XM_004228375.4
3785	LOC101246975	-0.198262	2.33119	0.891222	0.345146	0.992524	lectin	GeneID:101246975,Genbank:XM_004231533.4
6285	LOC101249840	-0.1564	4.06382	0.890752	0.345274	0.992524	protein SHORT-ROOT	GeneID:101249840,Genbank:XM_004244702.3
23016	LOC104644451	1.39292	-2.40474	0.890707	0.345286	0.992524	CASP-like protein 4D1	GeneID:104644451,Genbank:XM_010314204.3
24518	LOC104647423	-0.20514	4.34333	0.890673	0.345295	0.992524	uncharacterized LOC104647423	GeneID:104647423,Genbank:XR_741571.3
28021	LOC112941013	0.415154	-0.805874	0.890663	0.345298	0.992524	small nucleolar RNA R24	GeneID:112941013,RFAM:RF00132,Genbank:XR_003245845.1
23409	LOC104645248	-0.22222	3.25774	0.890276	0.345403	0.992524	uncharacterized LOC104645248	GeneID:104645248,Genbank:XR_739095.3
5395	LOC101248846	-0.16046	4.09498	0.889345	0.345655	0.992524	uncharacterized LOC101248846	GeneID:101248846,Genbank:XM_010315537.3
9634	LOC101253695	-0.378904	0.529932	0.889201	0.345694	0.992524	uncharacterized LOC101253695	GeneID:101253695,Genbank:XM_004241702.4
3140	LOC101246256	0.145232	6.37952	0.88915	0.345708	0.992524	60S ribosomal protein L7a-2	GeneID:101246256,Genbank:XM_004241847.4
19594	LOC101265093	-0.308026	1.92712	0.889113	0.345718	0.992524	kinesin-like protein KIN-14R	GeneID:101265093,Genbank:XM_004250479.3
3189	LOC101246309	-0.149854	4.26675	0.888422	0.345905	0.992524	senescence-associated carboxylesterase 101	GeneID:101246309,Genbank:XM_004233154.4
18979	LOC101264390	-0.135861	8.52443	0.888388	0.345915	0.992524	pollen-specific leucine-rich repeat extensin-like protein 1	GeneID:101264390,Genbank:XM_004250244.4
18050	LOC101263346	-0.137168	5.01808	0.888281	0.345944	0.992524	dolichyl-diphosphooligosaccharide--protein glycosyltransferase subunit 4A	GeneID:101263346,Genbank:XM_004246411.4
3242	LOC101246370	0.169207	3.62678	0.888266	0.345948	0.992524	uncharacterized LOC101246370	GeneID:101246370,Genbank:XM_004246438.4
7353	LOC101251059	0.136827	5.93287	0.88822	0.34596	0.992524	TLC domain-containing protein At5g14285	GeneID:101251059,Genbank:XM_004233256.4
9694	LOC101253757	-0.928582	-1.83283	0.888093	0.345995	0.992524	probable phospholipid-transporting ATPase 4%2C transcript variant X1, probable phospholipid-transporting ATPase 4%2C transcript variant X2	GeneID:101253757,Genbank:XM_004252330.4, GeneID:101253757,Genbank:XM_019211699.2
24937	LOC104648351	-0.567432	-1.34689	0.887985	0.346024	0.992524	uncharacterized LOC104648351	GeneID:104648351,Genbank:XR_742364.3
28343	LOC112941335	1.14561	-1.94465	0.887969	0.346028	0.992524	uncharacterized LOC112941335	GeneID:112941335,Genbank:XR_003246436.1
23022	LOC104644458	-0.146728	3.48564	0.887944	0.346035	0.992524	uncharacterized LOC104644458	GeneID:104644458,Genbank:XM_010314263.3
28587	LOC112941579	-1.07009	-2.16922	0.887831	0.346066	0.992524	uncharacterized LOC112941579	GeneID:112941579,Genbank:XR_003246992.1
18900	LOC101264297	-0.295003	0.902918	0.887591	0.346131	0.992524	squamosa promoter-binding-like protein 6%2C transcript variant X1, squamosa promoter-binding-like protein 6%2C transcript variant X2	GeneID:101264297,Genbank:XM_004252201.4, GeneID:101264297,Genbank:XM_026028654.1
1285	LOC101244118	0.15166	3.81979	0.887527	0.346148	0.992524	probable prolyl 4-hydroxylase 4	GeneID:101244118,Genbank:XM_004229434.4
20818	LOC101266504	0.114537	5.99966	0.886884	0.346323	0.992524	spliceosome-associated protein 130 A	GeneID:101266504,Genbank:XM_004236717.4
111	APX7	0.117762	4.67918	0.886881	0.346324	0.992524	stromal ascorbate peroxidase 7	GeneID:101262528,Genbank:NM_001306170.1
14355	LOC101259132	-0.454472	-0.373871	0.886791	0.346348	0.992524	uncharacterized LOC101259132	GeneID:101259132,Genbank:XR_738842.3
11959	LOC101256355	-0.107506	6.56829	0.886523	0.346421	0.992524	pyruvate dehydrogenase E1 component subunit alpha-3%2C chloroplastic	GeneID:101256355,Genbank:XM_004251665.4
13305	LOC101257915	0.131098	4.98781	0.886417	0.34645	0.992524	protease Do-like 7	GeneID:101257915,Genbank:XM_004231945.4
6800	LOC101250431	-0.760356	5.02331	0.886416	0.34645	0.992524	cellulose synthase-like protein G3	GeneID:101250431,Genbank:XM_004245448.4
9193	LOC101253184	-0.114647	5.05234	0.88627	0.34649	0.992524	protein WVD2-like 7	GeneID:101253184,Genbank:XM_004238791.4
19123	LOC101264552	0.963448	-1.49445	0.886257	0.346494	0.992524	putative F-box/LRR-repeat protein At3g18150%2C transcript variant X1, putative F-box/LRR-repeat protein At3g18150%2C transcript variant X2, putative F-box/LRR-repeat protein At3g18150%2C transcript variant X3	GeneID:101264552,Genbank:XM_004229224.4, GeneID:101264552,Genbank:XM_019214690.2, GeneID:101264552,Genbank:XM_019214693.2
13241	LOC101257841	0.130224	5.5542	0.886147	0.346523	0.992524	40S ribosomal protein S12	GeneID:101257841,Genbank:XM_004252257.4
21177	LOC101266918	0.123014	7.97999	0.886145	0.346524	0.992524	D-3-phosphoglycerate dehydrogenase	GeneID:101266918,Genbank:NM_001348361.1
26277	LOC109119988	0.282557	1.39159	0.886131	0.346528	0.992524	uncharacterized LOC109119988	GeneID:109119988,Genbank:XR_003246404.1
28935	LOC112941927	-1.21186	-2.37117	0.885938	0.346581	0.992524	small nucleolar RNA U36a	GeneID:112941927,RFAM:RF01302,Genbank:XR_003247576.1
8308	LOC101252150	1.92164	-2.45759	0.885751	0.346631	0.992524	G-type lectin S-receptor-like serine/threonine-protein kinase SD1-29	GeneID:101252150,Genbank:XM_004234214.3
9253	LOC101253256	-0.112262	6.5279	0.885435	0.346717	0.992524	cystinosin homolog	GeneID:101253256,Genbank:XM_004233961.4
20387	LOC101265999	0.116195	4.77662	0.885405	0.346726	0.992524	acetolactate synthase small subunit 1%2C chloroplastic	GeneID:101265999,Genbank:XM_004251946.4
814	LOC101055531	-0.123894	4.19592	0.885338	0.346744	0.992524	Hop-interacting protein THI115	GeneID:101055531,Genbank:NM_001279060.1
16156	LOC101261186	-1.1211	-2.09732	0.885308	0.346752	0.992524	F-box protein CPR1%2C transcript variant X1, F-box protein CPR1%2C transcript variant X10, F-box protein CPR1%2C transcript variant X2, F-box protein CPR1%2C transcript variant X3, F-box protein CPR1%2C transcript variant X4, F-box protein CPR1%2C transcript variant X5, F-box protein CPR1%2C transcript variant X6, F-box protein CPR1%2C transcript variant X7, F-box protein CPR1%2C transcript variant X8, F-box protein CPR1%2C transcript variant X9	GeneID:101261186,Genbank:XM_004250235.4, GeneID:101261186,Genbank:XM_010314451.3, GeneID:101261186,Genbank:XM_010314452.3, GeneID:101261186,Genbank:XM_019211053.2, GeneID:101261186,Genbank:XM_019211054.2, GeneID:101261186,Genbank:XM_026028433.1, GeneID:101261186,Genbank:XM_026028434.1, GeneID:101261186,Genbank:XM_026028435.1, GeneID:101261186,Genbank:XR_003244446.1, GeneID:101261186,Genbank:XR_738380.3
2452	LOC101245458	-1.36097	-2.43988	0.884942	0.346852	0.992524	PLASMODESMATA CALLOSE-BINDING PROTEIN 3%2C transcript variant X1, PLASMODESMATA CALLOSE-BINDING PROTEIN 3%2C transcript variant X2	GeneID:101245458,Genbank:XM_004239011.4, GeneID:101245458,Genbank:XM_010322569.3
4862	LOC101248236	-0.390859	2.57368	0.884588	0.346948	0.992524	peroxidase 44-like	GeneID:101248236,Genbank:XM_004247458.4
10602	LOC101254798	0.314696	2.69618	0.884584	0.346949	0.992524	ABC transporter G family member 6	GeneID:101254798,Genbank:XM_004239712.4
11527	LOC101255854	-0.527244	1.96762	0.884248	0.347041	0.992524	berberine bridge enzyme-like 8	GeneID:101255854,Genbank:XM_004233102.3
20219	LOC101265804	-0.596018	-1.01319	0.884239	0.347043	0.992524	branched-chain amino acid aminotransferase 2%2C chloroplastic-like	GeneID:101265804,Genbank:XM_004234597.4
8764	LOC101252681	1.07714	-2.3057	0.884205	0.347052	0.992524	growth-regulating factor 1-like%2C transcript variant X1, growth-regulating factor 1-like%2C transcript variant X2	GeneID:101252681,Genbank:XM_004238021.4, GeneID:101252681,Genbank:XM_026030842.1
19014	LOC101264428	0.275564	0.724577	0.883331	0.347291	0.992524	uncharacterized LOC101264428	GeneID:101264428,Genbank:XM_004240349.4
7415	LOC101251132	0.952039	-2.12564	0.882935	0.347399	0.992524	probable magnesium transporter NIPA6%2C transcript variant X1, probable magnesium transporter NIPA6%2C transcript variant X2	GeneID:101251132,Genbank:XM_004248618.4, GeneID:101251132,Genbank:XM_010329115.3
20300	LOC101265901	-0.118444	4.60112	0.882899	0.347409	0.992524	ycf20-like protein	GeneID:101265901,Genbank:XM_004234767.4
10438	LOC101254606	0.112102	5.16016	0.882864	0.347418	0.992524	RNA-binding KH domain-containing protein PEPPER	GeneID:101254606,Genbank:XM_004242753.4
7352	LOC101251058	-1.13525	-0.548128	0.882789	0.347439	0.992524	senescence-specific cysteine protease SAG39-like	GeneID:101251058,Genbank:XM_004233006.4
973	LOC101243752	0.135281	5.55799	0.882594	0.347492	0.992524	F-box/LRR-repeat protein 3	GeneID:101243752,Genbank:XM_004249010.3
4571	LOC101247903	-0.232638	1.56454	0.882589	0.347494	0.992524	protein transport protein Sec61 subunit gamma-1%2C transcript variant X1, protein transport protein Sec61 subunit gamma-1%2C transcript variant X2, protein transport protein Sec61 subunit gamma-1%2C transcript variant X3	GeneID:101247903,Genbank:XM_004236317.4, GeneID:101247903,Genbank:XM_004236319.4, GeneID:101247903,Genbank:XM_019213015.2
1700	LOC101244600	-0.413481	-0.270142	0.882137	0.347617	0.992524	fasciclin-like arabinogalactan protein 21	GeneID:101244600,Genbank:XM_004243779.4
6423	LOC101249999	0.438922	1.47962	0.882016	0.34765	0.992524	cytochrome P450 714A1-like	GeneID:101249999,Genbank:XM_004235164.4
4501	LOC101247819	-0.160805	3.77993	0.881796	0.34771	0.992524	pyrrolidone-carboxylate peptidase%2C transcript variant X1, pyrrolidone-carboxylate peptidase%2C transcript variant X2	GeneID:101247819,Genbank:XM_004238605.4, GeneID:101247819,Genbank:XM_010322262.3
22628	LOC101268577	-0.388013	0.168186	0.881407	0.347817	0.992524	putative late blight resistance protein homolog R1A-3	GeneID:101268577,Genbank:XM_019213859.2
9431	LOC101253464	0.714422	-1.53064	0.881363	0.347829	0.992524	probable arabinosyltransferase ARAD1%2C transcript variant X1, probable arabinosyltransferase ARAD1%2C transcript variant X2, probable arabinosyltransferase ARAD1%2C transcript variant X3	GeneID:101253464,Genbank:XM_004235253.2, GeneID:101253464,Genbank:XR_003246045.1, GeneID:101253464,Genbank:XR_003246046.1
19918	LOC101265455	-0.436226	-0.306285	0.881249	0.34786	0.992524	mitotic checkpoint serine/threonine-protein kinase BUB1	GeneID:101265455,Genbank:XM_004243766.4
957	LOC101243735	0.141913	3.27459	0.881244	0.347861	0.992524	gamma-tubulin complex component 3	GeneID:101243735,Genbank:XM_010327635.3
9315	LOC101253329	0.106541	4.65353	0.881079	0.347906	0.992524	translocon-associated protein subunit alpha	GeneID:101253329,Genbank:XM_004248626.4
14257	LOC101259018	0.115821	5.2566	0.880926	0.347948	0.992524	KRR1 small subunit processome component	GeneID:101259018,Genbank:XM_004233112.4
8473	LOC101252346	-0.223387	2.42954	0.880845	0.34797	0.992524	sister chromatid cohesion 1 protein 4%2C transcript variant X1, sister chromatid cohesion 1 protein 4%2C transcript variant X2, sister chromatid cohesion 1 protein 4%2C transcript variant X3	GeneID:101252346,Genbank:XM_004250035.4, GeneID:101252346,Genbank:XM_010314317.3, GeneID:101252346,Genbank:XM_010314318.3
11279	LOC101255572	0.224306	2.23261	0.880689	0.348013	0.992524	receptor-like protein Cf-9	GeneID:101255572,Genbank:XM_004253093.4
4657	LOC101247999	-0.294172	1.26219	0.880471	0.348073	0.992524	coatomer subunit beta'-2%2C transcript variant X1, coatomer subunit beta'-2%2C transcript variant X2, coatomer subunit beta'-2%2C transcript variant X3, coatomer subunit beta'-2%2C transcript variant X4, coatomer subunit beta'-2%2C transcript variant X5, coatomer subunit beta'-2%2C transcript variant X6, coatomer subunit beta'-2%2C transcript variant X7	GeneID:101247999,Genbank:XM_026030201.1, GeneID:101247999,Genbank:XM_026030202.1, GeneID:101247999,Genbank:XR_003246152.1, GeneID:101247999,Genbank:XR_003246153.1, GeneID:101247999,Genbank:XR_003246154.1, GeneID:101247999,Genbank:XR_003246155.1, GeneID:101247999,Genbank:XR_003246156.1
7004	LOC101250661	-0.167944	4.99032	0.880447	0.348079	0.992524	dof zinc finger protein DOF5.3	GeneID:101250661,Genbank:XM_004251224.4
18046	LOC101263342	-0.14901	7.03207	0.880085	0.348179	0.992524	uncharacterized membrane protein At4g09580	GeneID:101263342,Genbank:XM_004245915.4
25612	LOC104649678	-0.358248	-0.363781	0.880054	0.348187	0.992524	uncharacterized LOC104649678	GeneID:104649678,Genbank:XR_743577.3
21674	LOC101267475	-0.123636	6.07542	0.880027	0.348194	0.992524	NAC domain-containing protein 2-like	GeneID:101267475,Genbank:NM_001278979.1
19905	LOC101265441	0.133484	4.70668	0.88	0.348202	0.992524	probable gamma-secretase subunit PEN-2	GeneID:101265441,Genbank:XM_004240630.4
4639	LOC101247979	-0.22242	2.40224	0.879995	0.348203	0.992524	phospholipase A1-II 1-like	GeneID:101247979,Genbank:XM_004232909.4
6247	LOC101249793	0.519061	-1.21819	0.879852	0.348242	0.992524	protease HtpX homolog%2C transcript variant X1, protease HtpX homolog%2C transcript variant X2, protease HtpX homolog%2C transcript variant X3, protease HtpX homolog%2C transcript variant X4, protease HtpX homolog%2C transcript variant X5	GeneID:101249793,Genbank:XM_004233949.4, GeneID:101249793,Genbank:XM_010319083.3, GeneID:101249793,Genbank:XM_010319084.3, GeneID:101249793,Genbank:XM_010319085.3, GeneID:101249793,Genbank:XR_003246259.1
11917	LOC101256308	-0.247944	1.96321	0.879735	0.348274	0.992524	TBC1 domain family member 15-like	GeneID:101256308,Genbank:XM_004244099.4
2733	LOC101245785	-0.12365	6.64902	0.879421	0.34836	0.992524	28 kDa ribonucleoprotein%2C chloroplastic	GeneID:101245785,Genbank:XM_004245854.4
17149	LOC101262316	0.111288	6.17343	0.879146	0.348436	0.992524	uncharacterized LOC101262316	GeneID:101262316,Genbank:XR_002027997.2
9342	LOC101253358	-0.176813	2.93061	0.878949	0.34849	0.992524	transcription termination factor MTERF5%2C chloroplastic	GeneID:101253358,Genbank:XM_010315548.3
18511	LOC101263863	0.177285	2.8207	0.878379	0.348646	0.992524	transmembrane protein 53	GeneID:101263863,Genbank:XM_004232374.4
20815	LOC101266501	0.188106	2.71324	0.878131	0.348714	0.992524	phosphoglucan phosphatase DSP4%2C amyloplastic-like	GeneID:101266501,Genbank:XM_004236295.4
27939	LOC112940931	0.118662	4.40946	0.877958	0.348761	0.992524	uncharacterized protein At4g19900-like	GeneID:112940931,Genbank:XM_026029292.1
16312	LOC101261367	-0.327351	1.75038	0.877862	0.348788	0.992524	uncharacterized LOC101261367	GeneID:101261367,Genbank:XR_183153.4
30143	TCP13	-0.120757	5.11723	0.877824	0.348798	0.992524	TCP transcription factor 13	GeneID:100736549,Genbank:NM_001247037.2
17366	LOC101262576	-0.158756	3.33394	0.877626	0.348853	0.992524	probable lysophospholipase BODYGUARD 4	GeneID:101262576,Genbank:XM_004249321.4
5447	LOC101248906	-0.151769	3.38071	0.877502	0.348887	0.992524	probable protein phosphatase 2C 23	GeneID:101248906,Genbank:XM_004246360.4
2052	LOC101244991	-0.884169	-2.25846	0.87733	0.348934	0.992524	putative uridine kinase C227.14%2C transcript variant X1, putative uridine kinase C227.14%2C transcript variant X2	GeneID:101244991,Genbank:XM_004247165.4, GeneID:101244991,Genbank:XM_010328124.3
770	LOC100736479	-0.393136	0.181402	0.877304	0.348941	0.992524	LAX4 protein, LAX4 protein%2C transcript variant X1	GeneID:100736479,Genbank:NM_001247759.1, GeneID:100736479,Genbank:XM_010329375.3
21611	LOC101267408	0.200591	2.0698	0.876895	0.349054	0.992524	probable RNA-binding protein EIF1AD	GeneID:101267408,Genbank:XM_004239927.4
14112	LOC101258857	0.102876	6.80483	0.876835	0.34907	0.992524	probable LRR receptor-like serine/threonine-protein kinase At1g14390	GeneID:101258857,Genbank:XM_019214025.2
12721	LOC101257239	-0.143077	5.04853	0.876795	0.349081	0.992524	uncharacterized LOC101257239	GeneID:101257239,Genbank:XM_004251581.4
23608	LOC104645652	-0.165995	3.86162	0.876553	0.349148	0.992524	uncharacterized LOC104645652	GeneID:104645652,Genbank:XR_739473.3
14579	LOC101259394	0.116991	5.8205	0.876215	0.34924	0.992524	G-type lectin S-receptor-like serine/threonine-protein kinase At1g34300	GeneID:101259394,Genbank:XM_004250310.4
2714	LOC101245764	0.791967	-2.07064	0.87612	0.349267	0.992524	bet1-like SNARE 1-1%2C transcript variant X1, bet1-like SNARE 1-1%2C transcript variant X2	GeneID:101245764,Genbank:XM_004240458.4, GeneID:101245764,Genbank:XM_004240459.4
22884	LOC101268876	0.115778	4.60598	0.876024	0.349293	0.992524	transcription initiation factor TFIID subunit 5	GeneID:101268876,Genbank:XM_004241752.3
12921	LOC101257468	-0.627048	-1.48188	0.875802	0.349354	0.992524	DNA-3-methyladenine glycosylase	GeneID:101257468,Genbank:XM_004238967.3
16499	LOC101261582	-0.488003	-0.735597	0.875772	0.349362	0.992524	F-box/kelch-repeat protein At3g23880-like	GeneID:101261582,Genbank:XM_004233826.4
170	BI-GST/GPX	-0.172522	4.2763	0.875558	0.349421	0.992524	glutathione S-transferase/peroxidase	GeneID:543628,Genbank:NM_001247450.2
19783	LOC101265306	-0.183147	3.74925	0.875494	0.349439	0.992524	serine carboxypeptidase-like 51	GeneID:101265306,Genbank:XM_004250943.4
20472	LOC101266099	-0.699836	-1.81974	0.8754	0.349465	0.992524	splicing factor U2af large subunit B%2C transcript variant X1, splicing factor U2af large subunit B%2C transcript variant X2, splicing factor U2af large subunit B%2C transcript variant X3, splicing factor U2af large subunit B%2C transcript variant X4, splicing factor U2af large subunit B%2C transcript variant X5, splicing factor U2af large subunit B%2C transcript variant X6	GeneID:101266099,Genbank:XM_004251611.4, GeneID:101266099,Genbank:XM_010315441.3, GeneID:101266099,Genbank:XM_010315442.3, GeneID:101266099,Genbank:XM_010315443.3, GeneID:101266099,Genbank:XM_010315445.3, GeneID:101266099,Genbank:XM_010315446.3
21963	LOC101267809	0.94746	-1.74469	0.875254	0.349505	0.992524	pectinesterase-like	GeneID:101267809,Genbank:XM_004239754.4
18231	LOC101263554	1.14381	-2.01587	0.875172	0.349528	0.992524	DUF21 domain-containing protein At2g14520-like	GeneID:101263554,Genbank:XM_019216023.1
21064	LOC101266790	-0.124966	4.6397	0.875012	0.349572	0.992524	uncharacterized LOC101266790	GeneID:101266790,Genbank:XM_004250865.4
28432	LOC112941424	-1.13513	-2.45756	0.874919	0.349597	0.992524		GeneID:112941424,RFAM:RF00619
9580	LOC101253636	-0.453113	1.03991	0.874912	0.349599	0.992524	peroxidase 43-like	GeneID:101253636,Genbank:XM_004248897.4
108	APX1	0.148943	9.68815	0.874698	0.349658	0.992524	cytosolic ascorbate peroxidase 1	GeneID:778223,Genbank:NM_001247853.2
29507	LOG8	-0.236703	3.88424	0.874543	0.349701	0.992524	cytokinin riboside 5'-monophosphate phosphoribohydrolase LOG8	GeneID:100874540,Genbank:NM_001257983.1
12638	LOC101257145	0.551923	-0.966371	0.874367	0.349749	0.992524	probable UDP-arabinopyranose mutase 1	GeneID:101257145,Genbank:XM_004234289.4
19131	LOC101264560	-0.671805	-0.349321	0.874276	0.349774	0.992524	DNA polymerase V-like	GeneID:101264560,Genbank:XM_004230479.3
7182	LOC101250862	-0.163967	4.13929	0.874199	0.349796	0.992524	protein BUD31 homolog 1	GeneID:101250862,Genbank:XM_004250980.4
9103	LOC101253080	-0.393818	0.956722	0.873737	0.349923	0.992524	auxin-responsive protein SAUR68-like	GeneID:101253080,Genbank:XM_004237403.4
2055	LOC101244995	0.133183	4.40337	0.873731	0.349925	0.992524	cucumber peeling cupredoxin	GeneID:101244995,Genbank:XM_004229826.4
10213	LOC101254345	1.14235	-1.94016	0.873576	0.349967	0.992524	DNA repair protein RAD16-like	GeneID:101254345,Genbank:XM_004248866.4
23572	LOC104645553	-0.255931	2.71436	0.873494	0.34999	0.992524	uncharacterized LOC104645553	GeneID:104645553,Genbank:XR_739428.3
8830	LOC101252762	-0.161424	3.08078	0.873392	0.350018	0.992524	protein TIC 55%2C chloroplastic%2C transcript variant X1, protein TIC 55%2C chloroplastic%2C transcript variant X2	GeneID:101252762,Genbank:XM_004252999.4, GeneID:101252762,Genbank:XM_004253000.4
18599	LOC101263959	-0.137389	4.62537	0.872961	0.350137	0.992524	protein BOLA2	GeneID:101263959,Genbank:XM_004249824.4
10366	LOC101254517	0.157737	4.48133	0.872823	0.350175	0.992524	TMV resistance protein N-like	GeneID:101254517,Genbank:XM_004228761.4
6252	LOC101249798	0.120288	6.53024	0.872225	0.35034	0.992524	extensin-like	GeneID:101249798,Genbank:XM_004252164.4
19482	LOC101264960	-0.276211	1.42285	0.872204	0.350346	0.992524	palmitoyl-protein thioesterase 1%2C transcript variant X1, palmitoyl-protein thioesterase 1%2C transcript variant X2	GeneID:101264960,Genbank:XM_004245747.4, GeneID:101264960,Genbank:XM_026032403.1
3044	LOC101246145	-0.817019	-2.00238	0.871426	0.350561	0.992524	UTP--glucose-1-phosphate uridylyltransferase 3%2C chloroplastic%2C transcript variant X1, UTP--glucose-1-phosphate uridylyltransferase 3%2C chloroplastic%2C transcript variant X2	GeneID:101246145,Genbank:XM_004240866.4, GeneID:101246145,Genbank:XM_026031470.1
2479	LOC101245491	0.102702	4.87103	0.871294	0.350597	0.992524	putative G3BP-like protein	GeneID:101245491,Genbank:XM_019215693.2
13997	LOC101258717	0.536829	0.360524	0.871236	0.350613	0.992524	cytochrome b561 and DOMON domain-containing protein At5g47530	GeneID:101258717,Genbank:XM_004250225.4
11218	LOC101255504	0.152047	7.34625	0.871201	0.350623	0.992524	DExH-box ATP-dependent RNA helicase DExH12	GeneID:101255504,Genbank:XM_004242467.3
275	CPA	0.142878	4.8774	0.871081	0.350656	0.992524	beta-alanine synthase	GeneID:544141,Genbank:NM_001247456.1
13678	LOC101258348	0.327991	0.700012	0.871015	0.350675	0.992524	mitochondrial thiamine diphosphate carrier 2-like	GeneID:101258348,Genbank:XM_026028690.1
19762	LOC101265280	-0.150271	5.39503	0.870996	0.35068	0.992524	protein IQ-DOMAIN 14	GeneID:101265280,Genbank:XM_004229640.4
22826	LOC101268809	-0.185091	2.75993	0.870867	0.350715	0.992524	uncharacterized LOC101268809	GeneID:101268809,Genbank:XR_743452.2
29982	SlDEAD30	0.11304	4.13999	0.870854	0.350719	0.992524	DEAD-Box RNA helicase DEAD30	GeneID:101259679,Genbank:NM_001301280.2
21049	LOC101266773	-0.862631	-1.0259	0.870797	0.350735	0.992524		GeneID:101266773
17280	LOC101262476	-0.815522	-1.96621	0.870656	0.350774	0.992524	nodulation-signaling pathway 2 protein-like	GeneID:101262476,Genbank:XM_004250398.3
3135	LOC101246251	0.114959	6.39944	0.870122	0.350921	0.992524	vacuolar sorting protein 18	GeneID:101246251,Genbank:XM_004240293.4
3860	LOC101247055	-0.152433	4.74526	0.869563	0.351076	0.992524		GeneID:101247055
8773	LOC101252690	0.155594	3.03781	0.869559	0.351077	0.992524	uncharacterized LOC101252690	GeneID:101252690,Genbank:XM_004240111.4
5731	LOC101249226	-0.16783	4.26843	0.869542	0.351082	0.992524	protein ALUMINUM SENSITIVE 3	GeneID:101249226,Genbank:XM_004249618.4
24133	LOC104646665	0.437709	-0.44934	0.86954	0.351083	0.992524	uncharacterized LOC104646665	GeneID:104646665,Genbank:XR_740825.3
16437	LOC101261512	0.519258	4.20761	0.869203	0.351176	0.992524	laccase-14-like	GeneID:101261512,Genbank:XM_004237804.4
28301	LOC112941293	0.956217	-1.85515	0.869197	0.351178	0.992524	uncharacterized LOC112941293	GeneID:112941293,Genbank:XR_003246380.1
11916	LOC101256307	0.113189	6.54999	0.868592	0.351345	0.992524	scarecrow-like protein 23	GeneID:101256307,Genbank:XM_004243595.4
24452	LOC104647284	0.267022	2.79124	0.86852	0.351365	0.992524	uncharacterized LOC104647284	GeneID:104647284,Genbank:XM_010322464.3
10476	LOC101254652	-0.0921741	6.0641	0.868417	0.351394	0.992524	cullin-3A-like	GeneID:101254652,Genbank:XM_004232177.4
20488	LOC101266117	0.170815	3.97817	0.867918	0.351532	0.992524	DEAD-box ATP-dependent RNA helicase 28	GeneID:101266117,Genbank:XM_004238321.4
20182	LOC101265763	0.311281	0.212385	0.867892	0.35154	0.992524		GeneID:101265763
266	CNGC5	0.252957	1.35612	0.867565	0.35163	0.992524	cyclic nucleotide-gated ion channel 1-like, cyclic nucleotide-gated ion channel 1-like%2C transcript variant X1	GeneID:101257475,Genbank:NM_001304374.1, GeneID:101257475,Genbank:XM_004240905.3
27104	LOC112940094	0.752215	-1.16799	0.867556	0.351633	0.992524	uncharacterized LOC112940094	GeneID:112940094,Genbank:XR_003243906.1
21205	LOC101266948	-0.181771	2.83387	0.867475	0.351655	0.992524	uncharacterized LOC101266948	GeneID:101266948,Genbank:XM_004241492.4
19489	LOC101264970	0.824195	-1.51158	0.86745	0.351662	0.992524	receptor-like kinase TMK4	GeneID:101264970,Genbank:XM_004246998.4
29199	LOC112942191	-0.695873	-1.69016	0.867374	0.351683	0.992524	uncharacterized LOC112942191	GeneID:112942191,Genbank:XR_003248271.1
5939	LOC101249455	0.939458	-1.82084	0.867368	0.351685	0.992524		GeneID:101249455
6796	LOC101250427	-0.708155	-1.23605	0.867199	0.351732	0.992524	lanC-like protein GCR2	GeneID:101250427,Genbank:XM_004244164.4
6248	LOC101249794	0.28543	2.93084	0.866999	0.351787	0.992524	protein phosphatase 2C 51-like	GeneID:101249794,Genbank:XM_010319169.2
17331	LOC101262537	0.718463	-1.54847	0.866929	0.351807	0.992524	protein LAZ1 homolog 2	GeneID:101262537,Genbank:XM_004243876.3
9667	LOC101253729	-0.521512	0.806413	0.866922	0.351809	0.992524	germin-like protein subfamily 1 member 14	GeneID:101253729,Genbank:XM_004230357.3
77	AGO6	1.58261	-2.16924	0.866685	0.351875	0.992524	Argonaute 6, Argonaute 6%2C transcript variant X1, Argonaute 6%2C transcript variant X2	GeneID:101264839,Genbank:NM_001279344.1, GeneID:101264839,Genbank:XM_010325298.3, GeneID:101264839,Genbank:XM_010325299.3
29290	LOC112942282	-0.885723	-1.96306	0.866051	0.352051	0.992524	uncharacterized LOC112942282	GeneID:112942282,Genbank:XM_026033182.1
11440	LOC101255760	-0.517339	-0.472314	0.865811	0.352118	0.992524	protein HIRA%2C transcript variant X1, protein HIRA%2C transcript variant X2	GeneID:101255760,Genbank:XM_004250996.4, GeneID:101255760,Genbank:XM_010315041.3
30052	SlVRSLip	-0.121316	5.97585	0.865737	0.352138	0.992524	virus resistant/susceptible lipocalin, virus resistant/susceptible lipocalin%2C transcript variant X1, virus resistant/susceptible lipocalin%2C transcript variant X2, virus resistant/susceptible lipocalin%2C transcript variant X3, virus resistant/susceptible lipocalin%2C transcript variant X4	GeneID:101253238,Genbank:NM_001320045.1, GeneID:101253238,Genbank:XM_019215827.2, GeneID:101253238,Genbank:XM_019215828.2, GeneID:101253238,Genbank:XM_026033115.1, GeneID:101253238,Genbank:XM_026033116.1
7145	LOC101250819	0.827447	-1.06821	0.865434	0.352222	0.992524	probable acyl-activating enzyme 1%2C peroxisomal	GeneID:101250819,Genbank:XM_004243578.4
25224	LOC104648910	1.22289	-2.15184	0.865304	0.352259	0.992524	uncharacterized LOC104648910	GeneID:104648910,Genbank:XM_010326966.3
3070	LOC101246177	-0.461223	-0.721967	0.865277	0.352266	0.992524	major facilitator superfamily domain-containing protein 12%2C transcript variant X1, major facilitator superfamily domain-containing protein 12%2C transcript variant X2, major facilitator superfamily domain-containing protein 12%2C transcript variant X3, major facilitator superfamily domain-containing protein 12%2C transcript variant X4	GeneID:101246177,Genbank:XM_004229285.4, GeneID:101246177,Genbank:XM_010323696.3, GeneID:101246177,Genbank:XM_019215401.2, GeneID:101246177,Genbank:XM_026031239.1
3376	LOC101246519	0.172571	5.70213	0.865152	0.352301	0.992524	metal transporter Nramp6	GeneID:101246519,Genbank:XM_004235892.4
21305	LOC101267062	0.114753	6.07809	0.864862	0.352382	0.992524	UBX domain-containing protein	GeneID:101267062,Genbank:NM_001321842.1
19375	LOC101264838	-0.27718	1.7833	0.864641	0.352443	0.992524	ethylene-responsive transcription factor ERF054	GeneID:101264838,Genbank:XM_004243291.4
3917	LOC101247121	0.419013	-0.652086	0.86447	0.352491	0.992524	E3 ubiquitin-protein ligase SIS3%2C transcript variant X1, E3 ubiquitin-protein ligase SIS3%2C transcript variant X2	GeneID:101247121,Genbank:XM_004236061.4, GeneID:101247121,Genbank:XM_019213053.2
2059	LOC101244999	0.500582	-0.483253	0.864461	0.352493	0.992524	uncharacterized LOC101244999	GeneID:101244999,Genbank:XM_004248141.4
13516	LOC101258163	-0.257719	4.20268	0.86421	0.352563	0.992524	beta-galactosidase-like	GeneID:101258163,Genbank:XM_004241801.4
11706	LOC101256066	-0.137421	4.66111	0.864057	0.352606	0.992524	30S ribosomal protein S17	GeneID:101256066,Genbank:XM_004251664.4
15257	LOC101260173	0.709188	-0.719064	0.864031	0.352613	0.992524	bifunctional epoxide hydrolase 2-like	GeneID:101260173,Genbank:XM_010323508.3
8434	LOC101252300	0.173693	3.72411	0.864002	0.352621	0.992524	nuclear pore complex protein NUP43	GeneID:101252300,Genbank:XM_004242576.3
25518	LOC104649495	-0.110683	5.46597	0.863886	0.352654	0.992524	uncharacterized LOC104649495	GeneID:104649495,Genbank:XM_010328928.3
20564	LOC101266212	-1.5607	-2.6471	0.86385	0.352664	0.992524	transcription factor MYB124-like	GeneID:101266212,Genbank:XM_026030436.1
8136	LOC101251963	-0.702183	-1.38503	0.863623	0.352727	0.992524	mitochondrial arginine transporter BAC2-like	GeneID:101251963,Genbank:XM_004235667.4
15344	LOC101260273	1.22167	-2.25921	0.863617	0.352729	0.992524	NKAP family protein%2C transcript variant X1, NKAP family protein%2C transcript variant X2	GeneID:101260273,Genbank:XM_004230212.4, GeneID:101260273,Genbank:XM_019211531.2
10159	LOC101254284	-0.157036	2.95855	0.863492	0.352763	0.992524	RNA pseudouridine synthase 7%2C transcript variant X1, RNA pseudouridine synthase 7%2C transcript variant X2	GeneID:101254284,Genbank:XM_004235256.4, GeneID:101254284,Genbank:XM_010320015.3
15966	LOC101260970	-0.362767	-0.0757979	0.862861	0.352939	0.992524	ATG8-interacting protein 1%2C transcript variant X1, ATG8-interacting protein 1%2C transcript variant X2	GeneID:101260970,Genbank:XM_004229881.4, GeneID:101260970,Genbank:XM_004229882.4
6034	LOC101249562	-0.150798	5.10833	0.86282	0.352951	0.992524	GDSL esterase/lipase At4g10955-like	GeneID:101249562,Genbank:XM_004243162.3
21308	LOC101267065	-0.161356	4.1723	0.862699	0.352984	0.992524	protein RARE-COLD-INDUCIBLE 2B-like	GeneID:101267065,Genbank:NM_001329562.1
16067	LOC101261085	0.152883	3.87853	0.862414	0.353064	0.992524	uncharacterized LOC101261085	GeneID:101261085,Genbank:XM_004232283.4
19111	LOC101264539	0.252261	1.97884	0.86209	0.353154	0.992524	U-box domain-containing protein 3-like	GeneID:101264539,Genbank:XM_004244902.3
15271	LOC101260188	0.126053	4.1972	0.862081	0.353157	0.992524	calcium-dependent protein kinase 32-like%2C transcript variant X1, calcium-dependent protein kinase 32-like%2C transcript variant X2	GeneID:101260188,Genbank:XM_004249147.4, GeneID:101260188,Genbank:XM_010313776.3
16309	LOC101261363	-0.157527	3.60545	0.862036	0.35317	0.992524	putative uncharacterized protein DDB_G0270496	GeneID:101261363,Genbank:XM_026031623.1
10310	LOC101254453	0.138458	3.93699	0.861994	0.353181	0.992524	clathrin interactor EPSIN 1	GeneID:101254453,Genbank:XM_010315143.2
19048	LOC101264466	0.162894	4.63135	0.861249	0.353389	0.992524	aspartyl protease family protein 2	GeneID:101264466,Genbank:XM_004248035.4
18822	LOC101264207	-0.728061	-1.77385	0.861004	0.353458	0.992524	acylsugar acyltransferase 2	GeneID:101264207,Genbank:NM_001329392.1
4592	LOC101247925	-0.351326	0.102307	0.860962	0.35347	0.992524	ubiquitin-60S ribosomal protein L40-like	GeneID:101247925,Genbank:XM_010323994.3
7837	LOC101251623	-1.21355	-2.49335	0.860677	0.353549	0.992524	O-acyltransferase WSD1%2C transcript variant X1, O-acyltransferase WSD1%2C transcript variant X2, O-acyltransferase WSD1%2C transcript variant X3, O-acyltransferase WSD1%2C transcript variant X4, O-acyltransferase WSD1%2C transcript variant X5	GeneID:101251623,Genbank:XM_026032163.1, GeneID:101251623,Genbank:XR_003247533.1, GeneID:101251623,Genbank:XR_003247534.1, GeneID:101251623,Genbank:XR_003247535.1, GeneID:101251623,Genbank:XR_003247536.1
21558	LOC101267347	0.342642	0.246018	0.860559	0.353582	0.992524	A20/AN1 zinc finger protein SAP4, A20/AN1 zinc finger protein SAP4%2C transcript variant X1	GeneID:101267347,Genbank:NM_001329669.1, GeneID:101267347,Genbank:XM_026032394.1
28384	LOC112941376	-0.782415	-1.5469	0.86052	0.353593	0.992524	uncharacterized LOC112941376	GeneID:112941376,Genbank:XR_003246560.1
11273	LOC101255565	0.284649	3.43987	0.859978	0.353745	0.992524	phosphatidylinositol-glycan biosynthesis class F protein-like	GeneID:101255565,Genbank:XM_004252250.4
13772	LOC101258460	-0.683825	-1.72019	0.859959	0.35375	0.992524	acylsugar acyltransferase 3-like%2C transcript variant X1, acylsugar acyltransferase 3-like%2C transcript variant X2	GeneID:101258460,Genbank:XM_004240126.3, GeneID:101258460,Genbank:XM_010323283.3
13278	LOC101257882	-1.21109	-2.21381	0.859879	0.353772	0.992524	acyl-lipid (9-3)-desaturase%2C transcript variant X1, acyl-lipid (9-3)-desaturase%2C transcript variant X2, acyl-lipid (9-3)-desaturase%2C transcript variant X3	GeneID:101257882,Genbank:XM_004245045.4, GeneID:101257882,Genbank:XM_010326732.3, GeneID:101257882,Genbank:XM_019215404.2
2516	LOC101245534	0.12637	8.021	0.85958	0.353856	0.992524	basic salivary proline-rich protein 1	GeneID:101245534,Genbank:XM_004235727.4
22647	LOC101268599	0.117838	4.54586	0.859101	0.35399	0.992524	pentatricopeptide repeat-containing protein At1g79490%2C mitochondrial	GeneID:101268599,Genbank:XM_004245760.4
2555	LOC101245582	0.105902	7.30677	0.858995	0.35402	0.992524	xyloglucan galactosyltransferase MUR3	GeneID:101245582,Genbank:XM_004247081.4
9684	LOC101253746	0.853598	-2.08521	0.858875	0.354054	0.992524	187-kDa microtubule-associated protein AIR9%2C transcript variant X1, 187-kDa microtubule-associated protein AIR9%2C transcript variant X2, 187-kDa microtubule-associated protein AIR9%2C transcript variant X3, 187-kDa microtubule-associated protein AIR9%2C transcript variant X4	GeneID:101253746,Genbank:XM_004233095.4, GeneID:101253746,Genbank:XM_019212255.2, GeneID:101253746,Genbank:XM_019212256.2, GeneID:101253746,Genbank:XR_003245259.1
15308	LOC101260231	-0.149458	3.69416	0.858811	0.354072	0.992524	aspartic proteinase-like protein 2	GeneID:101260231,Genbank:XM_004239647.4
14880	LOC101259732	-1.13162	-2.47542	0.858464	0.354169	0.992524	uncharacterized LOC101259732%2C transcript variant X1, uncharacterized LOC101259732%2C transcript variant X2	GeneID:101259732,Genbank:XR_739136.3, GeneID:101259732,Genbank:XR_739137.3
14670	LOC101259494	-0.176153	12.5191	0.858399	0.354187	0.992524	photosystem II core complex proteins psbY%2C chloroplastic	GeneID:101259494,Genbank:XM_004249058.4
15109	LOC101259993	-0.389015	-0.34145	0.857948	0.354314	0.992524	disease resistance protein SUMM2%2C transcript variant X1, disease resistance protein SUMM2%2C transcript variant X2, disease resistance protein SUMM2%2C transcript variant X3, disease resistance protein SUMM2%2C transcript variant X4, disease resistance protein SUMM2%2C transcript variant X5, disease resistance protein SUMM2%2C transcript variant X6	GeneID:101259993,Genbank:XM_010317401.3, GeneID:101259993,Genbank:XM_026029204.1, GeneID:101259993,Genbank:XM_026029205.1, GeneID:101259993,Genbank:XM_026029206.1, GeneID:101259993,Genbank:XM_026029207.1, GeneID:101259993,Genbank:XM_026029208.1
5515	LOC101248985	-0.396208	0.31242	0.857671	0.354391	0.992524	histone H2AX-like	GeneID:101248985,Genbank:XM_004242273.2
22254	LOC101268147	0.129006	3.93075	0.857422	0.354461	0.992524	two-pore potassium channel 1	GeneID:101268147,Genbank:XM_004248304.4
1468	LOC101244336	0.396082	0.474595	0.857269	0.354504	0.992524	U-box domain-containing protein 14, U-box domain-containing protein 14%2C transcript variant X1	GeneID:101244336,Genbank:NM_001319123.1, GeneID:101244336,Genbank:XM_004250009.4
23204	LOC104644853	-0.364018	0.142885	0.857204	0.354522	0.992524	uncharacterized LOC104644853	GeneID:104644853,Genbank:XR_738730.3
22748	LOC101268719	-0.160491	3.59964	0.857085	0.354556	0.992524	60S ribosomal protein L36-2	GeneID:101268719,Genbank:XM_004229907.4
7086	LOC101250753	0.255723	1.694	0.857084	0.354556	0.992524	squamosa promoter-binding-like protein 9	GeneID:101250753,Genbank:XM_004249116.3
11540	LOC101255870	0.303216	2.01767	0.857059	0.354563	0.992524	replication protein A 70 kDa DNA-binding subunit B	GeneID:101255870,Genbank:XM_004236005.3
8386	LOC101252244	0.182031	2.94582	0.856464	0.35473	0.992524	RING-H2 finger protein ATL38-like	GeneID:101252244,Genbank:XM_004249950.4
11431	LOC101255750	0.111758	4.50058	0.856015	0.354856	0.992524	TBC1 domain family member 22B	GeneID:101255750,Genbank:XM_010314146.3
1963	LOC101244896	-0.641287	-0.722505	0.855779	0.354923	0.992524	glucomannan 4-beta-mannosyltransferase 9-like%2C transcript variant X1, glucomannan 4-beta-mannosyltransferase 9-like%2C transcript variant X2	GeneID:101244896,Genbank:XM_010327637.3, GeneID:101244896,Genbank:XM_010327638.3
2664	LOC101245703	0.109076	7.64627	0.855578	0.354979	0.992524	V-type proton ATPase subunit B 2	GeneID:101245703,Genbank:XM_004231010.4
8720	LOC101252635	0.479092	1.69492	0.85532	0.355052	0.992524	uncharacterized LOC101252635	GeneID:101252635,Genbank:XM_010316999.3
8131	LOC101251956	0.177832	3.47595	0.855278	0.355064	0.992524	methylesterase 3%2C transcript variant X1, methylesterase 3%2C transcript variant X2	GeneID:101251956,Genbank:XM_004234628.4, GeneID:101251956,Genbank:XM_004234629.3
11177	LOC101255454	-0.107223	7.96916	0.855084	0.355118	0.992524	UPF0051 protein ABCI8%2C chloroplastic	GeneID:101255454,Genbank:XM_004232671.4
9033	LOC101252988	0.381192	0.374432	0.855	0.355142	0.992524	iron-sulfur assembly protein IscA%2C chloroplastic%2C transcript variant X1, iron-sulfur assembly protein IscA%2C chloroplastic%2C transcript variant X2	GeneID:101252988,Genbank:XM_004239961.4, GeneID:101252988,Genbank:XM_010323172.3
4084	LOC101247331	0.210114	6.2012	0.854998	0.355142	0.992524	arogenate dehydratase/prephenate dehydratase 6%2C chloroplastic-like	GeneID:101247331,Genbank:XM_004241256.4
2133	LOC101245083	-0.83897	-1.58553	0.854588	0.355258	0.992524	14 kDa proline-rich protein DC2.15	GeneID:101245083,Genbank:XM_004245682.4
7165	LOC101250842	-0.213365	2.57199	0.854432	0.355301	0.992524	uncharacterized LOC101250842	GeneID:101250842,Genbank:XM_004230434.4
13256	LOC101257857	0.151992	5.01996	0.854287	0.355342	0.992524	dihydrolipoyllysine-residue acetyltransferase component 4 of pyruvate dehydrogenase complex%2C chloroplastic	GeneID:101257857,Genbank:XM_004238892.4
20033	LOC101265588	-0.188678	6.40991	0.854077	0.355402	0.992524	GDSL lipase-like caffeoyltransferase	GeneID:101265588,Genbank:NM_001329673.1
22685	LOC101268640	-0.20462	3.63106	0.85379	0.355482	0.992524	protein NRT1/ PTR FAMILY 4.4-like	GeneID:101268640,Genbank:XM_004250673.4
26627	LOC109120740	0.507248	-0.782588	0.853706	0.355506	0.992524	uncharacterized LOC109120740	GeneID:109120740,Genbank:XM_019214785.2
9327	LOC101253341	0.140753	6.05278	0.8537	0.355508	0.992524	protein STRICTOSIDINE SYNTHASE-LIKE 6	GeneID:101253341,Genbank:XM_004232504.4
14357	LOC101259134	0.102266	6.8719	0.853503	0.355563	0.992524	cytochrome P450 89A2-like	GeneID:101259134,Genbank:XM_004235271.4
15172	LOC101260066	-0.131836	5.79714	0.853386	0.355596	0.992524	uncharacterized LOC101260066	GeneID:101260066,Genbank:XR_742520.3
20883	LOC101266580	-1.13044	-2.35604	0.853359	0.355604	0.992524	aluminum-activated malate transporter 8	GeneID:101266580,Genbank:XM_026027679.1
21627	LOC101267425	-0.27421	1.35549	0.853088	0.35568	0.992524	chaperone protein dnaJ 11%2C chloroplastic	GeneID:101267425,Genbank:XM_010325932.3
12112	LOC101256533	-0.695222	-1.71105	0.853012	0.355702	0.992524	uncharacterized LOC101256533%2C transcript variant X1, uncharacterized LOC101256533%2C transcript variant X2, uncharacterized LOC101256533%2C transcript variant X3, uncharacterized LOC101256533%2C transcript variant X4, uncharacterized LOC101256533%2C transcript variant X5, uncharacterized LOC101256533%2C transcript variant X6, uncharacterized LOC101256533%2C transcript variant X7, uncharacterized LOC101256533%2C transcript variant X8	GeneID:101256533,Genbank:XM_010317300.3, GeneID:101256533,Genbank:XM_026029170.1, GeneID:101256533,Genbank:XM_026029171.1, GeneID:101256533,Genbank:XM_026029172.1, GeneID:101256533,Genbank:XR_003245153.1, GeneID:101256533,Genbank:XR_003245154.1, GeneID:101256533,Genbank:XR_003245155.1, GeneID:101256533,Genbank:XR_003245156.1
10947	LOC101255196	0.218677	2.46033	0.852879	0.355739	0.992524	uncharacterized LOC101255196	GeneID:101255196,Genbank:XM_004238368.4
10343	LOC101254491	0.924595	-1.57797	0.852775	0.355768	0.992524	stellacyanin	GeneID:101254491,Genbank:XM_004239711.3
12580	LOC101257080	0.114959	8.3494	0.852772	0.355769	0.992524	uncharacterized LOC101257080	GeneID:101257080,Genbank:XM_004239891.4
18539	LOC101263894	-0.143591	3.28261	0.851964	0.355997	0.992524	uncharacterized LOC101263894	GeneID:101263894,Genbank:XM_004236286.4
3929	LOC101247136	-0.208589	2.47711	0.851817	0.356039	0.992524	UPF0057 membrane protein At4g30660	GeneID:101247136,Genbank:XM_019214948.2
8549	LOC101252433	-0.166316	3.67007	0.851804	0.356042	0.992524	cycloartenol-C-24-methyltransferase 1	GeneID:101252433,Genbank:XM_004229602.3
17327	LOC101262531	-0.814794	-1.70645	0.851789	0.356047	0.992524	uncharacterized LOC101262531%2C transcript variant X1, uncharacterized LOC101262531%2C transcript variant X2	GeneID:101262531,Genbank:XM_004242489.3, GeneID:101262531,Genbank:XM_010324781.2
17798	LOC101263063	-1.21168	-2.54982	0.851709	0.356069	0.992524	putative proline-rich receptor-like protein kinase PERK6	GeneID:101263063,Genbank:XM_019215958.2
30056	SlWRKY33A	-0.172256	5.47262	0.85168	0.356078	0.992524	WRKY transcription factor 33A	GeneID:101255501,Genbank:NM_001319981.1
18663	LOC101264030	0.131637	4.71559	0.851546	0.356115	0.992524	uncharacterized LOC101264030%2C transcript variant X1, uncharacterized LOC101264030%2C transcript variant X2	GeneID:101264030,Genbank:XM_004243371.3, GeneID:101264030,Genbank:XM_010325475.2
14459	LOC101259255	-0.493663	-0.725994	0.851397	0.356157	0.992524	pathogenesis-related protein 5	GeneID:101259255,Genbank:XM_004241384.4
23052	LOC104644526	-1.08868	-2.35352	0.85109	0.356244	0.992524	uncharacterized LOC104644526	GeneID:104644526,Genbank:XR_002026117.2
17311	LOC101262511	0.405403	-0.0701167	0.85104	0.356258	0.992524	pentatricopeptide repeat-containing protein PPR5 homolog%2C chloroplastic%2C transcript variant X1, pentatricopeptide repeat-containing protein PPR5 homolog%2C chloroplastic%2C transcript variant X2	GeneID:101262511,Genbank:XM_004237565.4, GeneID:101262511,Genbank:XM_010321468.3
12736	LOC101257257	-0.453771	0.0818555	0.850952	0.356283	0.992524	nuclear transcription factor Y subunit B-10%2C transcript variant X1, nuclear transcription factor Y subunit B-10%2C transcript variant X2, nuclear transcription factor Y subunit B-10%2C transcript variant X3, nuclear transcription factor Y subunit B-10%2C transcript variant X4	GeneID:101257257,Genbank:XM_004236771.4, GeneID:101257257,Genbank:XM_010320992.3, GeneID:101257257,Genbank:XM_010320993.3, GeneID:101257257,Genbank:XR_740890.3
6889	LOC101250531	0.0863038	6.14511	0.850943	0.356286	0.992524	syntaxin-32	GeneID:101250531,Genbank:XM_004245186.3
10698	LOC101254908	0.817943	0.32689	0.850884	0.356302	0.992524	berberine bridge enzyme-like 28	GeneID:101254908,Genbank:XM_004242191.4
4840	LOC101248212	-0.15197	4.67993	0.850664	0.356364	0.992524	protein NUCLEAR FUSION DEFECTIVE 4	GeneID:101248212,Genbank:XM_004242443.4
10013	LOC101254120	0.350444	0.197531	0.85051	0.356408	0.992524	ABC transporter E family member 2	GeneID:101254120,Genbank:XM_004245968.4
6659	LOC101250279	1.22524	-2.22685	0.850314	0.356463	0.992524	proton pump-interactor 1	GeneID:101250279,Genbank:XM_019211318.2
4116	LOC101247370	0.178815	3.70725	0.850235	0.356486	0.992524	uncharacterized LOC101247370	GeneID:101247370,Genbank:XM_010328544.2
12783	LOC101257311	-0.114694	4.64519	0.850108	0.356522	0.992524	serine/threonine-protein kinase D6PK-like	GeneID:101257311,Genbank:XM_004248481.4
21145	LOC101266881	-0.135245	3.3654	0.850035	0.356542	0.992524	uncharacterized LOC101266881	GeneID:101266881,Genbank:XM_004249084.4
5050	LOC101248444	-0.410026	1.95967	0.850012	0.356549	0.992524	serine/threonine-protein kinase D6PKL2-like	GeneID:101248444,Genbank:XM_004249938.4
22176	LOC101268056	-0.666284	-0.875386	0.849805	0.356607	0.992524	stem-specific protein TSJT1-like%2C transcript variant X1, stem-specific protein TSJT1-like%2C transcript variant X2, stem-specific protein TSJT1-like%2C transcript variant X3, stem-specific protein TSJT1-like%2C transcript variant X4	GeneID:101268056,Genbank:XM_004232802.4, GeneID:101268056,Genbank:XM_010318432.3, GeneID:101268056,Genbank:XM_010318433.3, GeneID:101268056,Genbank:XM_010318434.3
2858	LOC101245926	-1.20984	-2.56882	0.84926	0.356762	0.992524	receptor-like protein 9DC3	GeneID:101245926,Genbank:XM_019211457.2
18135	LOC101263449	-0.124742	4.34188	0.849204	0.356777	0.992524	iron-sulfur assembly protein IscA-like 1%2C mitochondrial	GeneID:101263449,Genbank:XM_004246497.2
6994	LOC101250650	0.107825	6.77742	0.84918	0.356784	0.992524	protease Do-like 1%2C chloroplastic	GeneID:101250650,Genbank:XM_004232247.4
11268	LOC101255560	-0.723651	-1.48595	0.848391	0.357008	0.992524	protein NUCLEAR FUSION DEFECTIVE 6%2C chloroplastic/mitochondrial%2C transcript variant X1, protein NUCLEAR FUSION DEFECTIVE 6%2C chloroplastic/mitochondrial%2C transcript variant X2, protein NUCLEAR FUSION DEFECTIVE 6%2C chloroplastic/mitochondrial%2C transcript variant X3, protein NUCLEAR FUSION DEFECTIVE 6%2C chloroplastic/mitochondrial%2C transcript variant X4, protein NUCLEAR FUSION DEFECTIVE 6%2C chloroplastic/mitochondrial%2C transcript variant X5, protein NUCLEAR FUSION DEFECTIVE 6%2C chloroplastic/mitochondrial%2C transcript variant X6, protein NUCLEAR FUSION DEFECTIVE 6%2C chloroplastic/mitochondrial%2C transcript variant X7, protein NUCLEAR FUSION DEFECTIVE 6%2C chloroplastic/mitochondrial%2C transcript variant X8, protein NUCLEAR FUSION DEFECTIVE 6%2C chloroplastic/mitochondrial%2C transcript variant X9	GeneID:101255560,Genbank:XM_004234054.4, GeneID:101255560,Genbank:XM_004234055.4, GeneID:101255560,Genbank:XM_004234056.4, GeneID:101255560,Genbank:XM_004234058.4, GeneID:101255560,Genbank:XM_004234059.4, GeneID:101255560,Genbank:XM_004234060.4, GeneID:101255560,Genbank:XM_010319133.3, GeneID:101255560,Genbank:XM_010319134.3, GeneID:101255560,Genbank:XR_740240.3
1627	LOC101244515	-0.136189	4.74968	0.848213	0.357058	0.992524	uncharacterized LOC101244515	GeneID:101244515,Genbank:XM_004245937.4
22236	LOC101268126	0.189775	2.44976	0.848063	0.357101	0.992524	protein cornichon homolog 4-like	GeneID:101268126,Genbank:XM_004244532.4
139	ARS1	0.124002	7.40685	0.848002	0.357118	0.992524	R1-MYB type transcription factor ARS1	GeneID:101257705,Genbank:NM_001353764.1
16617	LOC101261719	0.142885	8.87649	0.847666	0.357213	0.992524	protein TSS	GeneID:101261719,Genbank:XM_004241643.4
1241	LOC101244069	-0.180146	3.64291	0.847437	0.357278	0.992524	tryptophan--tRNA ligase%2C chloroplastic/mitochondrial	GeneID:101244069,Genbank:NM_001348109.1
10507	LOC101254687	0.128465	4.27682	0.847394	0.357291	0.992524	multifunctional methyltransferase subunit TRM112 homolog A	GeneID:101254687,Genbank:XM_010321873.3
12796	LOC101257324	0.119784	8.16615	0.847225	0.357339	0.992524	uncharacterized LOC101257324	GeneID:101257324,Genbank:XM_004249801.4
20034	LOC101265589	-0.643261	-1.21814	0.846986	0.357406	0.992524	agamous-like MADS-box protein AGL80	GeneID:101265589,Genbank:XM_004230315.4
6996	LOC101250652	0.14923	3.71552	0.846978	0.357409	0.992524	uncharacterized LOC101250652	GeneID:101250652,Genbank:XM_004232831.4
15015	LOC101259886	-0.33551	3.39945	0.846919	0.357425	0.992524	probable serine/threonine-protein kinase PBL7	GeneID:101259886,Genbank:XM_004230126.4
19274	LOC101264721	0.152465	3.50853	0.846767	0.357469	0.992524	probable pre-mRNA-splicing factor ATP-dependent RNA helicase DEAH4	GeneID:101264721,Genbank:XM_004239149.4
10409	LOC101254569	1.59522	-2.35426	0.846741	0.357476	0.992524	uncharacterized LOC101254569%2C transcript variant X1, uncharacterized LOC101254569%2C transcript variant X2, uncharacterized LOC101254569%2C transcript variant X3	GeneID:101254569,Genbank:XM_004234281.4, GeneID:101254569,Genbank:XM_010319247.3, GeneID:101254569,Genbank:XM_026030031.1
326	DCL	-0.107921	4.99864	0.846563	0.357526	0.992524	protein DCL%2C chloroplastic	GeneID:544019,Genbank:NM_001246945.2
13417	LOC101258047	0.194421	5.06569	0.8463	0.357601	0.992524	ankyrin-3	GeneID:101258047,Genbank:XM_004235188.3
19712	LOC101265226	-0.72962	-1.38014	0.846283	0.357606	0.992524	ubiquitin-like-specific protease 1D%2C transcript variant X1, ubiquitin-like-specific protease 1D%2C transcript variant X2, ubiquitin-like-specific protease 1D%2C transcript variant X3, ubiquitin-like-specific protease 1D%2C transcript variant X4	GeneID:101265226,Genbank:XM_004237219.4, GeneID:101265226,Genbank:XM_010321294.3, GeneID:101265226,Genbank:XM_026030676.1, GeneID:101265226,Genbank:XM_026030677.1
19677	LOC101265189	0.137171	4.77665	0.846185	0.357634	0.992524	membrane-anchored ubiquitin-fold protein 2	GeneID:101265189,Genbank:XM_004232130.4
22521	LOC101268452	0.110366	4.46631	0.846096	0.357659	0.992524	ran-binding protein M homolog	GeneID:101268452,Genbank:XM_004234477.4
11379	LOC101255688	-0.380471	-0.188154	0.846076	0.357665	0.992524	protein TIC 22%2C chloroplastic%2C transcript variant X1, protein TIC 22%2C chloroplastic%2C transcript variant X2, protein TIC 22%2C chloroplastic%2C transcript variant X3	GeneID:101255688,Genbank:XM_010322034.3, GeneID:101255688,Genbank:XR_741298.3, GeneID:101255688,Genbank:XR_741299.3
24787	LOC104648026	-0.696944	-1.76476	0.846007	0.357684	0.992524	uncharacterized LOC104648026	GeneID:104648026,Genbank:XM_010324179.2
13391	LOC101258019	-1.13426	-2.33749	0.845618	0.357795	0.992524	ataxin-3 homolog	GeneID:101258019,Genbank:XM_019215998.2
9110	LOC101253090	0.153533	3.16055	0.845096	0.357943	0.992524	uncharacterized LOC101253090	GeneID:101253090,Genbank:XM_010323411.3
13561	LOC101258216	0.117955	3.94402	0.845095	0.357944	0.992524	post-GPI attachment to proteins factor 3-like	GeneID:101258216,Genbank:XM_004250137.3
4225	LOC101247502	0.185872	2.61998	0.844952	0.357984	0.992524	monocopper oxidase-like protein SKS1	GeneID:101247502,Genbank:XM_004234883.4
1434	LOC101244295	0.117178	6.0805	0.844715	0.358052	0.992524	transcription initiation factor IIA large subunit	GeneID:101244295,Genbank:XM_004241164.4
13651	LOC101258317	-0.236542	2.20981	0.844539	0.358102	0.992524	metacaspase-9	GeneID:101258317,Genbank:XM_004249307.3
9487	LOC101253530	0.112184	4.99649	0.844332	0.358161	0.992524	probable glycosyltransferase STELLO1	GeneID:101253530,Genbank:XM_004229605.4
4962	LOC101248346	0.443066	-0.366051	0.844288	0.358173	0.992524	transcription factor GTE8%2C transcript variant X1, transcription factor GTE8%2C transcript variant X2, transcription factor GTE8%2C transcript variant X3	GeneID:101248346,Genbank:XM_004231750.4, GeneID:101248346,Genbank:XM_010317632.3, GeneID:101248346,Genbank:XM_010317633.3
9215	LOC101253209	-0.128625	4.23444	0.844118	0.358222	0.992524	trihelix transcription factor GT-3b	GeneID:101253209,Genbank:XM_004244400.4
17193	LOC101262368	-0.150284	3.45151	0.844099	0.358227	0.992524	zinc finger CCCH domain-containing protein 14	GeneID:101262368,Genbank:XM_004249235.4
26758	LOC109121040	-1.21098	-2.64811	0.843711	0.358337	0.992524	uncharacterized LOC109121040%2C transcript variant X1, uncharacterized LOC109121040%2C transcript variant X2	GeneID:109121040,Genbank:XM_019215485.2, GeneID:109121040,Genbank:XR_002028449.2
16380	LOC101261447	0.193024	1.9303	0.843471	0.358406	0.992524	tRNA:m(4)X modification enzyme TRM13 homolog	GeneID:101261447,Genbank:XM_004229135.4
22377	LOC101268288	0.111384	4.63466	0.84343	0.358418	0.992524	cytochrome b561%2C DM13 and DOMON domain-containing protein At5g54830	GeneID:101268288,Genbank:XM_010324434.3
19068	LOC101264489	-0.238391	3.50708	0.843333	0.358445	0.992524	non-specific lipid transfer protein GPI-anchored 2-like	GeneID:101264489,Genbank:XM_004251184.4
1521	LOC101244399	0.213326	8.25219	0.843035	0.35853	0.992524	aspartate protease family protein	GeneID:101244399,Genbank:NM_001329206.1
2901	LOC101245978	0.660721	-0.107576	0.842737	0.358615	0.992524	flavonoid 3'-monooxygenase-like	GeneID:101245978,Genbank:XM_004246093.4
8182	LOC101252014	0.120917	4.44471	0.842335	0.35873	0.992524	conserved oligomeric Golgi complex subunit 6	GeneID:101252014,Genbank:XM_004245961.4
18758	LOC101264138	0.148109	6.11707	0.842258	0.358752	0.992524	60S ribosomal protein L8	GeneID:101264138,Genbank:XM_004244125.4
21622	LOC101267419	0.126301	4.38654	0.842082	0.358802	0.992524	1-acyl-sn-glycerol-3-phosphate acyltransferase 1%2C chloroplastic	GeneID:101267419,Genbank:XM_004242543.4
7012	LOC101250669	1.10438	-2.30503	0.841935	0.358844	0.992524	ras-related protein RABA4d-like	GeneID:101250669,Genbank:XM_004234796.4
14437	LOC101259228	-0.545901	-0.504975	0.841837	0.358872	0.992524	pyridoxine/pyridoxamine 5'-phosphate oxidase 1%2C chloroplastic%2C transcript variant X1, pyridoxine/pyridoxamine 5'-phosphate oxidase 1%2C chloroplastic%2C transcript variant X2, pyridoxine/pyridoxamine 5'-phosphate oxidase 1%2C chloroplastic%2C transcript variant X3, pyridoxine/pyridoxamine 5'-phosphate oxidase 1%2C chloroplastic%2C transcript variant X4, pyridoxine/pyridoxamine 5'-phosphate oxidase 1%2C chloroplastic%2C transcript variant X5, pyridoxine/pyridoxamine 5'-phosphate oxidase 1%2C chloroplastic%2C transcript variant X6, pyridoxine/pyridoxamine 5'-phosphate oxidase 1%2C chloroplastic%2C transcript variant X7, pyridoxine/pyridoxamine 5'-phosphate oxidase 1%2C chloroplastic%2C transcript variant X8	GeneID:101259228,Genbank:XM_004236103.4, GeneID:101259228,Genbank:XM_010320642.3, GeneID:101259228,Genbank:XM_010320643.3, GeneID:101259228,Genbank:XM_010320644.3, GeneID:101259228,Genbank:XM_010320645.3, GeneID:101259228,Genbank:XR_003246095.1, GeneID:101259228,Genbank:XR_740750.3, GeneID:101259228,Genbank:XR_740752.3
10163	LOC101254288	0.113565	5.83884	0.841586	0.358943	0.992524	aspartyl protease family protein At5g10770	GeneID:101254288,Genbank:XM_004235836.4
6666	LOC101250286	-0.115872	5.05042	0.841575	0.358947	0.992524	transcription initiation factor IIA subunit 2	GeneID:101250286,Genbank:XM_004252673.4
16775	LOC101261895	-0.133382	3.68426	0.841427	0.358989	0.992524	uncharacterized LOC101261895	GeneID:101261895,Genbank:XM_004235013.4
19854	LOC101265380	-0.185019	4.74645	0.84131	0.359022	0.992524	chaperone protein dnaJ C76%2C chloroplastic	GeneID:101265380,Genbank:XM_004231452.4
28870	LOC112941862	1.22822	-2.33779	0.840758	0.35918	0.992524	uncharacterized LOC112941862	GeneID:112941862,Genbank:XM_026032202.1
19505	LOC101264988	-1.12167	-2.2433	0.840683	0.359201	0.992524	cytochrome P450 82C4	GeneID:101264988,Genbank:XM_004249329.4
23948	LOC104646286	0.411807	0.814068	0.840638	0.359214	0.992524	uncharacterized LOC104646286	GeneID:104646286,Genbank:XR_002027313.2
3768	LOC101246958	-0.155092	2.85054	0.840397	0.359283	0.992524	uncharacterized LOC101246958	GeneID:101246958,Genbank:XM_004247171.4
1619	LOC101244505	-0.166552	2.55177	0.840079	0.359374	0.992524	regulatory protein RecX	GeneID:101244505,Genbank:XM_004243974.4
3213	LOC101246338	0.151393	5.29888	0.839986	0.359401	0.992524	protein ILITYHIA	GeneID:101246338,Genbank:XM_010321520.3
9313	LOC101253326	0.130771	4.2879	0.839545	0.359527	0.992524	probable protein S-acyltransferase 23	GeneID:101253326,Genbank:XM_004230606.4
21363	LOC101267127	0.130363	5.56688	0.839465	0.35955	0.992524	abscisic acid receptor PYR1	GeneID:101267127,Genbank:XM_004241914.4
30281	trnC(GCA)	0.794836	-1.87873	0.839275	0.359604	0.992524	tRNA-Cys	GeneID:34678284
1555	LOC101244433	0.144209	4.09645	0.838961	0.359694	0.992524	protein NUCLEAR FUSION DEFECTIVE 4	GeneID:101244433,Genbank:XM_004249431.4
17208	LOC101262385	0.0982956	6.53396	0.8388	0.35974	0.992524	flowering time control protein FPA	GeneID:101262385,Genbank:XM_004251769.4
15070	LOC101259944	0.126358	4.76984	0.838721	0.359763	0.992524	uncharacterized LOC101259944	GeneID:101259944,Genbank:XM_004241637.4
6361	LOC101249929	0.10321	5.39358	0.838552	0.359811	0.992524	phytochrome-associated serine/threonine-protein phosphatase 3-like	GeneID:101249929,Genbank:NM_001328547.1
16349	LOC101261409	-0.134242	7.79755	0.838548	0.359812	0.992524	uncharacterized LOC101261409	GeneID:101261409,Genbank:XM_004238735.4
4295	LOC101247583	-0.765288	-1.68121	0.838544	0.359813	0.992524	AAA-ATPase At3g28510-like	GeneID:101247583,Genbank:XM_004233641.4
10318	LOC101254463	-0.544176	0.781655	0.838496	0.359827	0.992524	probable xyloglucan glycosyltransferase 12	GeneID:101254463,Genbank:XM_004252686.4
20342	LOC101265949	0.358818	0.552306	0.838301	0.359883	0.992524	calcium-dependent protein kinase 8%2C transcript variant X1, calcium-dependent protein kinase 8%2C transcript variant X2, calcium-dependent protein kinase 8%2C transcript variant X3	GeneID:101265949,Genbank:XM_004228472.4, GeneID:101265949,Genbank:XM_010316857.3, GeneID:101265949,Genbank:XM_019213938.2
475	GABA-TP2	0.263583	7.9356	0.838176	0.359919	0.992524	gamma-aminobutyrate transaminase subunit precursor isozyme 2	GeneID:543874,Genbank:NM_001247411.2
4460	LOC101247774	0.108137	6.25008	0.838157	0.359925	0.992524	uncharacterized LOC101247774	GeneID:101247774,Genbank:XM_010317848.3
10025	LOC101254132	0.120075	4.15643	0.837969	0.359978	0.992524	aberrant root formation protein 4	GeneID:101254132,Genbank:XM_004229858.4
5923	LOC101249438	0.719983	-1.43032	0.837802	0.360026	0.992524	uncharacterized LOC101249438%2C transcript variant X1, uncharacterized LOC101249438%2C transcript variant X2, uncharacterized LOC101249438%2C transcript variant X3	GeneID:101249438,Genbank:XM_004234973.4, GeneID:101249438,Genbank:XM_010319756.3, GeneID:101249438,Genbank:XM_019212910.2
11939	LOC101256334	-1.57636	-2.60629	0.837238	0.360188	0.992524		GeneID:101256334
6657	LOC101250277	-0.17964	3.62448	0.837118	0.360222	0.992524	chloroplast processing peptidase	GeneID:101250277,Genbank:XM_004251561.4
24076	LOC104646555	-0.294797	0.730851	0.836983	0.360261	0.992524	non-specific lipid-transfer protein 1	GeneID:104646555,Genbank:XM_010320306.3
7385	LOC101251095	-0.884728	-2.25886	0.836946	0.360272	0.992524	uncharacterized LOC101251095%2C transcript variant X1, uncharacterized LOC101251095%2C transcript variant X2, uncharacterized LOC101251095%2C transcript variant X3, uncharacterized LOC101251095%2C transcript variant X4, uncharacterized LOC101251095%2C transcript variant X5, uncharacterized LOC101251095%2C transcript variant X6, uncharacterized LOC101251095%2C transcript variant X7	GeneID:101251095,Genbank:XM_010323472.3, GeneID:101251095,Genbank:XM_010323475.3, GeneID:101251095,Genbank:XM_010323476.3, GeneID:101251095,Genbank:XM_010323477.3, GeneID:101251095,Genbank:XM_019214172.2, GeneID:101251095,Genbank:XM_026031397.1, GeneID:101251095,Genbank:XM_026031398.1
11517	LOC101255843	1.5706	-2.64694	0.836923	0.360278	0.992524	uncharacterized LOC101255843%2C transcript variant X1, uncharacterized LOC101255843%2C transcript variant X2	GeneID:101255843,Genbank:XM_004231340.3, GeneID:101255843,Genbank:XM_010316891.3
20064	LOC101265627	-0.613328	-0.839309	0.836746	0.360329	0.992524	serine carboxypeptidase-like 45%2C transcript variant X1, serine carboxypeptidase-like 45%2C transcript variant X2	GeneID:101265627,Genbank:XM_004235793.4, GeneID:101265627,Genbank:XM_010320362.3
30181	THM6	-0.18377	4.48355	0.836647	0.360357	0.992524	transcription factor	GeneID:544119,Genbank:NM_001247365.2
24236	LOC104646853	0.477605	-0.318753	0.836204	0.360485	0.992524	uncharacterized LOC104646853	GeneID:104646853,Genbank:XM_010321311.1
19256	LOC101264701	0.3891	0.0656637	0.836017	0.360538	0.992524	berberine bridge enzyme-like 22	GeneID:101264701,Genbank:XM_004233761.4
18292	LOC101263622	-0.138258	3.56088	0.836014	0.360539	0.992524	BTB/POZ domain-containing protein At2g04740	GeneID:101263622,Genbank:XM_004243452.4
2326	LOC101245308	-0.131535	6.14769	0.835958	0.360555	0.992524	uncharacterized LOC101245308	GeneID:101245308,Genbank:XM_004249434.4
4061	LOC101247302	-0.176239	5.71944	0.835948	0.360558	0.992524	endoglucanase 1	GeneID:101247302,Genbank:XM_010316201.3
9462	LOC101253503	-0.332465	3.78669	0.835677	0.360636	0.992524	vinorine synthase-like	GeneID:101253503,Genbank:XM_004242963.4
1826	LOC101244741	0.130069	5.00197	0.834821	0.360882	0.992524		GeneID:101244741
22123	LOC101267992	-0.252351	1.25745	0.834443	0.360991	0.992524	extracellular ribonuclease LE-like%2C transcript variant X1, extracellular ribonuclease LE-like%2C transcript variant X2, extracellular ribonuclease LE-like%2C transcript variant X3	GeneID:101267992,Genbank:XM_026031090.1, GeneID:101267992,Genbank:XM_026031091.1, GeneID:101267992,Genbank:XM_026031092.1
6511	LOC101250102	-0.810809	-1.53193	0.834363	0.361014	0.992524	protein NRT1/ PTR FAMILY 6.1%2C transcript variant X1, protein NRT1/ PTR FAMILY 6.1%2C transcript variant X2, protein NRT1/ PTR FAMILY 6.1%2C transcript variant X3	GeneID:101250102,Genbank:XM_004253185.4, GeneID:101250102,Genbank:XM_010316589.3, GeneID:101250102,Genbank:XM_010316590.3
13679	LOC101258349	0.547306	-0.800411	0.83419	0.361064	0.992524	histidine protein methyltransferase 1 homolog%2C transcript variant X1, histidine protein methyltransferase 1 homolog%2C transcript variant X2	GeneID:101258349,Genbank:XM_004252933.4, GeneID:101258349,Genbank:XM_019211569.2
29299	LOC543567	0.113968	6.23691	0.834013	0.361115	0.992524	serine/threonine-protein kinase BSK7%2C transcript variant X1, serine/threonine-protein kinase BSK7%2C transcript variant X2	GeneID:543567,Genbank:XM_004250846.4, GeneID:543567,Genbank:XM_010314938.3
14698	LOC101259524	0.233039	4.05026	0.833904	0.361146	0.992524	LRR receptor-like serine/threonine-protein kinase	GeneID:101259524,Genbank:XM_004236188.4
10785	LOC101255010	-0.146623	3.30695	0.833877	0.361154	0.992524	protein trichome birefringence-like 5	GeneID:101255010,Genbank:XM_004242968.4
9397	LOC101253421	-1.12592	-2.47563	0.833721	0.361199	0.992524	FT-interacting protein 1	GeneID:101253421,Genbank:XM_004247259.4
5871	LOC101249379	0.407961	-0.259974	0.83343	0.361283	0.992524	oxysterol-binding protein-related protein 1B-like	GeneID:101249379,Genbank:XM_004242949.4
28108	LOC112941100	-0.444644	-0.0887746	0.833362	0.361302	0.992524	uncharacterized LOC112941100	GeneID:112941100,Genbank:XR_003246067.1
4605	LOC101247939	-0.346083	0.817157	0.833263	0.361331	0.992524	protein trichome birefringence-like 41	GeneID:101247939,Genbank:XM_004244242.3
18537	LOC101263891	-0.137192	5.29487	0.833155	0.361362	0.992524	uncharacterized LOC101263891	GeneID:101263891,Genbank:XM_004235867.4
29853	RdRP	0.170488	7.167	0.833135	0.361368	0.992524	RNA-directed RNA polymerase	GeneID:544124,Genbank:NM_001247390.2
17283	LOC101262479	0.320341	1.91792	0.833112	0.361374	0.992524	probable purine permease 10	GeneID:101262479,Genbank:XM_004233040.4
7850	LOC101251638	0.277262	0.961749	0.833056	0.36139	0.992524	probable tRNA (guanine(26)-N(2))-dimethyltransferase 1%2C transcript variant X1, probable tRNA (guanine(26)-N(2))-dimethyltransferase 1%2C transcript variant X2	GeneID:101251638,Genbank:XM_026029594.1, GeneID:101251638,Genbank:XM_026029595.1
29904	sbt4c	-0.431584	1.29821	0.833039	0.361395	0.992524	subtilisin-like serine protease family protein	GeneID:108348021,Genbank:NM_001329601.1
13103	LOC101257686	0.504421	-0.734205	0.832933	0.361426	0.992524	uncharacterized LOC101257686	GeneID:101257686,Genbank:XM_004244579.4
21744	LOC101267556	0.149318	3.43512	0.832446	0.361566	0.992524	protein WHAT'S THIS FACTOR 1 homolog	GeneID:101267556,Genbank:XM_010324104.3
6844	LOC101250479	0.175118	7.02016	0.832276	0.361615	0.992524	AAA-ATPase At3g50940-like	GeneID:101250479,Genbank:XM_004234501.4
29460	LOC544298	-0.141519	4.31252	0.832265	0.361619	0.992524	gluaredoxin	GeneID:544298,Genbank:NM_001247059.2
10308	LOC101254450	0.478983	-0.153007	0.832179	0.361643	0.992524	calcium-transporting ATPase 12%2C plasma membrane-type-like	GeneID:101254450,Genbank:XM_004233589.4
18907	LOC101264309	-0.260927	2.53066	0.83212	0.36166	0.992524	probable inactive receptor kinase At4g23740	GeneID:101264309,Genbank:XM_004253392.3
8510	LOC101252388	0.154731	4.57411	0.831981	0.3617	0.992524	uncharacterized LOC101252388	GeneID:101252388,Genbank:XM_004238359.4
17226	LOC101262408	-0.11234	5.75968	0.831787	0.361756	0.992524	uncharacterized LOC101262408	GeneID:101262408,Genbank:XM_004236961.4
3777	LOC101246967	0.124799	4.95357	0.831313	0.361893	0.992524	putative DEAD-box ATP-dependent RNA helicase 29	GeneID:101246967,Genbank:XM_004248061.4
3075	LOC101246182	1.10462	-2.06874	0.831303	0.361896	0.992524	PLASMODESMATA CALLOSE-BINDING PROTEIN 3	GeneID:101246182,Genbank:XM_004247910.4
13554	LOC101258208	-0.176229	3.53775	0.830822	0.362035	0.992524	zinc finger CCCH domain-containing protein 24	GeneID:101258208,Genbank:XM_004249223.4
10276	LOC101254414	-0.400044	-0.54156	0.830691	0.362073	0.992524	autophagy-related protein 18a-like%2C transcript variant X1, autophagy-related protein 18a-like%2C transcript variant X2, autophagy-related protein 18a-like%2C transcript variant X3, autophagy-related protein 18a-like%2C transcript variant X4	GeneID:101254414,Genbank:XM_026032351.1, GeneID:101254414,Genbank:XR_003247690.1, GeneID:101254414,Genbank:XR_742958.3, GeneID:101254414,Genbank:XR_742959.3
25622	LOC104649695	0.212745	1.98118	0.830648	0.362085	0.992524	uncharacterized LOC104649695	GeneID:104649695,Genbank:XR_003244017.1
10258	LOC101254395	0.139884	5.58997	0.830566	0.362109	0.992524	probable boron transporter 2	GeneID:101254395,Genbank:XM_004241450.3
10680	LOC101254886	-0.177231	4.27925	0.830333	0.362176	0.992524	root phototropism protein 3-like	GeneID:101254886,Genbank:XM_004235676.4
4648	LOC101247990	-1.07133	-1.9393	0.830053	0.362257	0.992524	glucan endo-1%2C3-beta-glucosidase 12	GeneID:101247990,Genbank:XM_004252228.4
8044	LOC101251858	0.128992	4.1621	0.829977	0.362279	0.992524	cytochrome c-type biogenesis protein CcmE homolog%2C mitochondrial	GeneID:101251858,Genbank:XM_004234505.4
14905	LOC101259763	-0.665849	-1.04206	0.829906	0.3623	0.992524	uncharacterized LOC101259763	GeneID:101259763,Genbank:XM_004243607.4
13428	LOC101258059	-1.12967	-2.47563	0.829544	0.362404	0.992524	protein COFACTOR ASSEMBLY OF COMPLEX C SUBUNIT B CCB4%2C chloroplastic%2C transcript variant X1, protein COFACTOR ASSEMBLY OF COMPLEX C SUBUNIT B CCB4%2C chloroplastic%2C transcript variant X2, protein COFACTOR ASSEMBLY OF COMPLEX C SUBUNIT B CCB4%2C chloroplastic%2C transcript variant X3	GeneID:101258059,Genbank:XM_004237026.4, GeneID:101258059,Genbank:XM_010321190.3, GeneID:101258059,Genbank:XR_003246386.1
12396	LOC101256857	-0.554089	-1.13067	0.829417	0.362441	0.992524	uncharacterized LOC101256857	GeneID:101256857,Genbank:XM_004252693.4
3576	LOC101246747	0.113141	6.24706	0.828789	0.362623	0.992524	GATA transcription factor 26-like	GeneID:101246747,Genbank:XM_004245772.4
21959	LOC101267805	0.230699	3.46599	0.828635	0.362668	0.992524	abscisic acid 8'-hydroxylase 2	GeneID:101267805,Genbank:XM_004238238.4
3681	LOC101246865	0.272028	2.51744	0.828365	0.362746	0.992524	1-aminocyclopropane-1-carboxylate oxidase homolog 1-like	GeneID:101246865,Genbank:XM_004247664.4
21017	LOC101266737	-0.635309	-1.08512	0.828097	0.362823	0.992524	uncharacterized LOC101266737%2C transcript variant X1, uncharacterized LOC101266737%2C transcript variant X2	GeneID:101266737,Genbank:XR_003247431.1, GeneID:101266737,Genbank:XR_742308.3
29293	LOC543511	-0.122681	6.0767	0.827882	0.362886	0.992524	probable xyloglucan endotransglucosylase/hydrolase protein 27	GeneID:543511,Genbank:NM_001309790.1
7731	LOC101251495	-0.252234	2.15491	0.827826	0.362902	0.992524	putative B3 domain-containing protein REM15	GeneID:101251495,Genbank:XM_026032520.1
4237	LOC101247515	0.168597	7.61657	0.82749	0.362999	0.992524	putative late blight resistance protein homolog R1B-23	GeneID:101247515,Genbank:XM_004236910.3
10921	LOC101255161	0.403552	-0.794166	0.82747	0.363005	0.992524	protein SRC2-like	GeneID:101255161,Genbank:XM_004250520.4
867	LOC101243631	-0.183055	7.27483	0.827409	0.363023	0.992524	phenylalanine ammonia-lyase-like%2C transcript variant X1, phenylalanine ammonia-lyase-like%2C transcript variant X2	GeneID:101243631,Genbank:XM_004246601.3, GeneID:101243631,Genbank:XM_026033098.1
27214	LOC112940204	0.213712	1.92556	0.827388	0.363029	0.992524	uncharacterized LOC112940204	GeneID:112940204,Genbank:XR_003244161.1
2903	LOC101245980	0.13963	4.98458	0.827197	0.363084	0.992524	protein SLOW GREEN 1%2C chloroplastic	GeneID:101245980,Genbank:XM_004246694.4
27993	LOC112940985	0.66089	-1.53113	0.826931	0.363162	0.992524	uncharacterized LOC112940985	GeneID:112940985,Genbank:XR_003245819.1
4104	LOC101247355	0.193878	5.21868	0.826872	0.363179	0.992524	40S ribosomal protein S27-2%2C transcript variant X1, 40S ribosomal protein S27-2%2C transcript variant X2	GeneID:101247355,Genbank:XM_004228494.4, GeneID:101247355,Genbank:XM_019213881.2
13947	LOC101258662	0.103959	5.32488	0.826707	0.363226	0.992524	probable RNA helicase SDE3	GeneID:101258662,Genbank:XM_004240994.4
10171	LOC101254297	0.208209	3.03709	0.826694	0.36323	0.992524	xanthoxin dehydrogenase%2C transcript variant X1, xanthoxin dehydrogenase%2C transcript variant X2	GeneID:101254297,Genbank:XM_004237780.4, GeneID:101254297,Genbank:XM_026030789.1
17387	LOC101262598	-1.20808	-2.53089	0.826382	0.363321	0.992524	fatty acyl-CoA reductase 2	GeneID:101262598,Genbank:XM_004234706.3
3746	LOC101246932	-1.58774	-2.45756	0.825931	0.363452	0.992524	telomere repeat-binding protein 5%2C transcript variant X1, telomere repeat-binding protein 5%2C transcript variant X10, telomere repeat-binding protein 5%2C transcript variant X11, telomere repeat-binding protein 5%2C transcript variant X12, telomere repeat-binding protein 5%2C transcript variant X2, telomere repeat-binding protein 5%2C transcript variant X3, telomere repeat-binding protein 5%2C transcript variant X4, telomere repeat-binding protein 5%2C transcript variant X5, telomere repeat-binding protein 5%2C transcript variant X6, telomere repeat-binding protein 5%2C transcript variant X7, telomere repeat-binding protein 5%2C transcript variant X8, telomere repeat-binding protein 5%2C transcript variant X9	GeneID:101246932,Genbank:XM_004241173.4, GeneID:101246932,Genbank:XM_010324046.3, GeneID:101246932,Genbank:XM_010324048.3, GeneID:101246932,Genbank:XM_010324049.3, GeneID:101246932,Genbank:XM_019214583.2, GeneID:101246932,Genbank:XM_019214584.2, GeneID:101246932,Genbank:XM_019214585.2, GeneID:101246932,Genbank:XM_026031747.1, GeneID:101246932,Genbank:XM_026031748.1, GeneID:101246932,Genbank:XM_026031749.1, GeneID:101246932,Genbank:XM_026031750.1, GeneID:101246932,Genbank:XR_003247286.1
11762	LOC101256134	0.865706	-1.56642	0.82562	0.363542	0.992524	GDSL esterase/lipase At1g28610-like%2C transcript variant X1, GDSL esterase/lipase At1g28610-like%2C transcript variant X2	GeneID:101256134,Genbank:XM_004248416.4, GeneID:101256134,Genbank:XM_010328752.3
5084	LOC101248484	-0.165792	10.3764	0.825542	0.363565	0.992524	dnaJ protein homolog	GeneID:101248484,Genbank:XM_004239689.3
12216	LOC101256648	-0.518746	-0.363277	0.825516	0.363572	0.992524	two-component response regulator-like APRR5	GeneID:101256648,Genbank:XM_004251243.3
16484	LOC101261566	0.210475	2.4199	0.825419	0.3636	0.992524	cold shock domain-containing protein 3-like	GeneID:101261566,Genbank:XM_004232448.4
402	ERF1	-0.284422	2.27328	0.825261	0.363646	0.992524	ethylene-responsive transcription factor 1	GeneID:606712,Genbank:NM_001247912.2
26102	LOC109119578	0.386912	1.24089	0.824867	0.363761	0.992524	protein DOG1-like 3	GeneID:109119578,Genbank:XM_019212283.2
10370	LOC101254521	-1.17743	-1.93732	0.824839	0.363769	0.992524	probable WRKY transcription factor 49	GeneID:101254521,Genbank:XM_004246822.3
22139	LOC101268012	-0.529473	-1.06941	0.82467	0.363818	0.992524	1%2C4-alpha-glucan-branching enzyme 3%2C chloroplastic/amyloplastic%2C transcript variant X1, 1%2C4-alpha-glucan-branching enzyme 3%2C chloroplastic/amyloplastic%2C transcript variant X2	GeneID:101268012,Genbank:XM_004244051.4, GeneID:101268012,Genbank:XM_010326005.3
21034	LOC101266757	0.109823	6.95919	0.824192	0.363957	0.992524	BSD domain-containing protein 1	GeneID:101266757,Genbank:XM_004247437.3
9789	LOC101253866	-0.160321	6.93582	0.824164	0.363965	0.992524	uncharacterized LOC101253866	GeneID:101253866,Genbank:XM_004234511.4
24129	LOC104646652	-0.201187	3.43522	0.823731	0.364091	0.992524	uncharacterized LOC104646652	GeneID:104646652,Genbank:XR_003246281.1
12088	LOC101256508	0.232209	4.36578	0.823601	0.364129	0.992524	GMP synthase [glutamine-hydrolyzing]	GeneID:101256508,Genbank:XM_004245551.4
12720	LOC101257238	-0.178071	2.35396	0.823306	0.364215	0.992524	calcium-dependent protein kinase 2-like	GeneID:101257238,Genbank:XR_183300.4
7331	LOC101251032	-0.121629	3.70131	0.823172	0.364254	0.992524	pentatricopeptide repeat-containing protein At3g22670%2C mitochondrial	GeneID:101251032,Genbank:XM_004247536.4
357	DIG3	-0.140748	5.40135	0.823	0.364304	0.992524	protein phosphatase 2C	GeneID:543923,Genbank:NM_001247571.2
60	adc1	0.135564	8.70744	0.822946	0.36432	0.992524	arginine decarboxylase	GeneID:543807,Genbank:NM_001247135.2
16531	LOC101261617	-0.760466	-1.7419	0.82284	0.364351	0.992524	uncharacterized LOC101261617%2C transcript variant X1, uncharacterized LOC101261617%2C transcript variant X2, uncharacterized LOC101261617%2C transcript variant X3, uncharacterized LOC101261617%2C transcript variant X4, uncharacterized LOC101261617%2C transcript variant X5, uncharacterized LOC101261617%2C transcript variant X6	GeneID:101261617,Genbank:XM_004238306.4, GeneID:101261617,Genbank:XM_010322124.3, GeneID:101261617,Genbank:XM_010322125.3, GeneID:101261617,Genbank:XM_010322126.3, GeneID:101261617,Genbank:XM_010322127.3, GeneID:101261617,Genbank:XM_026030886.1
28071	LOC112941063	-0.679221	-1.28288	0.822721	0.364386	0.992524	uncharacterized LOC112941063	GeneID:112941063,Genbank:XM_026029857.1
16135	LOC101261161	-0.22329	0.884948	0.822622	0.364415	0.992524	uncharacterized LOC101261161	GeneID:101261161,Genbank:XM_004229963.4
1960	LOC101244892	0.133692	6.43789	0.822136	0.364556	0.992524	40S ribosomal protein S3-3-like	GeneID:101244892,Genbank:XM_004245006.3
12566	LOC101257062	-1.86734	-2.64732	0.821863	0.364636	0.992524	serine/threonine-protein kinase BRI1-like 2%2C transcript variant X1, serine/threonine-protein kinase BRI1-like 2%2C transcript variant X2	GeneID:101257062,Genbank:XM_004236856.4, GeneID:101257062,Genbank:XM_026030566.1
13188	LOC101257784	0.171626	3.47981	0.821361	0.364782	0.992524	ubiquinone biosynthesis O-methyltransferase%2C mitochondrial	GeneID:101257784,Genbank:XM_004243190.4
2118	LOC101245066	0.107767	6.35602	0.82135	0.364786	0.992524	2-isopropylmalate synthase B	GeneID:101245066,Genbank:NM_001319323.1
11412	LOC101255725	-0.315137	1.87894	0.821293	0.364802	0.992524	aspartic proteinase PCS1	GeneID:101255725,Genbank:XM_004246384.4
15623	LOC101260584	-0.130619	3.79935	0.821293	0.364803	0.992524	uncharacterized LOC101260584	GeneID:101260584,Genbank:XR_183188.4
16580	LOC101261677	0.698089	-1.66679	0.821085	0.364863	0.992524	probable membrane-associated kinase regulator 3	GeneID:101261677,Genbank:XM_004249784.4
15027	LOC101259899	0.133106	3.96148	0.820906	0.364915	0.992524	CASP-like protein 5C1	GeneID:101259899,Genbank:XM_004232034.4
17006	LOC101262159	-0.100961	6.80075	0.820816	0.364942	0.992524	uncharacterized LOC101262159	GeneID:101262159,Genbank:XM_004249406.4
23663	LOC104645740	-0.218264	2.58658	0.820242	0.365109	0.992524	uncharacterized LOC104645740	GeneID:104645740,Genbank:XM_019212095.2
25943	LOC109119184	0.411339	0.237548	0.820232	0.365112	0.992524	uncharacterized LOC109119184	GeneID:109119184,Genbank:XM_019211622.2
2181	LOC101245142	-0.733135	-1.5021	0.819916	0.365205	0.992524	uncharacterized LOC101245142%2C transcript variant X1, uncharacterized LOC101245142%2C transcript variant X2	GeneID:101245142,Genbank:XM_010319963.3, GeneID:101245142,Genbank:XM_010319964.3
14441	LOC101259233	-0.140792	4.73102	0.819895	0.365211	0.992524	psbP domain-containing protein 2%2C chloroplastic	GeneID:101259233,Genbank:XM_004236777.4
12747	LOC101257269	1.56555	-2.64782	0.819862	0.365221	0.992524	alpha-galactosidase 3%2C transcript variant X1, alpha-galactosidase 3%2C transcript variant X2	GeneID:101257269,Genbank:XM_010323831.1, GeneID:101257269,Genbank:XM_026031459.1
22257	LOC101268150	0.141908	3.50351	0.819778	0.365245	0.992524	pentatricopeptide repeat-containing protein At5g09450%2C mitochondrial	GeneID:101268150,Genbank:XM_004248747.3
13993	LOC101258713	0.200879	2.29883	0.819561	0.365308	0.992524	queuosine salvage protein-like	GeneID:101258713,Genbank:XM_004231865.4
13454	LOC101258088	-0.140864	4.16867	0.819297	0.365386	0.992524	protein DETOXIFICATION 56-like	GeneID:101258088,Genbank:XM_004245641.4
10397	LOC101254553	0.157939	5.37321	0.81914	0.365432	0.992524	phosphoserine aminotransferase 2%2C chloroplastic-like	GeneID:101254553,Genbank:XM_004232508.4
29446	LOC544187	-0.169034	5.67186	0.818992	0.365475	0.992524	indole-3-acetic acid-induced protein ARG2	GeneID:544187,Genbank:NM_001346944.1
20796	LOC101266478	0.117095	5.016	0.818764	0.365542	0.992524	gamma-soluble NSF attachment protein	GeneID:101266478,Genbank:XM_004233136.4
10164	LOC101254289	-0.39312	1.47258	0.818713	0.365557	0.992524	ethylene-responsive transcription factor WIN1	GeneID:101254289,Genbank:XM_004235917.4
9794	LOC101253872	0.316972	0.677646	0.818619	0.365584	0.992524	glucan endo-1%2C3-beta-glucosidase	GeneID:101253872,Genbank:XM_010319733.3
566	Hsp20.0	0.279859	4.69192	0.818349	0.365663	0.992524	class I small heat shock protein	GeneID:101264936,Genbank:NM_001320262.1
18772	LOC101264153	-0.422353	0.0163441	0.818135	0.365726	0.992524	thaumatin-like protein 1b	GeneID:101264153,Genbank:XM_004229555.4
1458	LOC101244324	0.147049	6.1823	0.817961	0.365777	0.992524	glycine-rich cell wall structural protein 2-like	GeneID:101244324,Genbank:XM_004248053.4
2442	LOC101245445	-0.905365	-1.99062	0.817936	0.365784	0.992524	uncharacterized acetyltransferase At3g50280-like%2C transcript variant X1, uncharacterized acetyltransferase At3g50280-like%2C transcript variant X2	GeneID:101245445,Genbank:XM_004253143.4, GeneID:101245445,Genbank:XM_010316506.3
7163	LOC101250840	0.207889	3.09524	0.817686	0.365858	0.992524		GeneID:101250840
14019	LOC101258744	-1.57571	-2.56961	0.817677	0.36586	0.992524	putative late blight resistance protein homolog R1B-17	GeneID:101258744,Genbank:XM_026030437.1
19421	LOC101264892	0.114042	5.80545	0.817622	0.365876	0.992524	heterogeneous nuclear ribonucleoprotein 1-like	GeneID:101264892,Genbank:XM_004234000.4
331	DCL2d	-1.57213	-2.54989	0.817231	0.365991	0.992524	endoribonuclease Dicer 2d, endoribonuclease Dicer 2d%2C transcript variant X1, endoribonuclease Dicer 2d%2C transcript variant X2, endoribonuclease Dicer 2d%2C transcript variant X3, endoribonuclease Dicer 2d%2C transcript variant X4, endoribonuclease Dicer 2d%2C transcript variant X5	GeneID:101247976,Genbank:NM_001329414.1, GeneID:101247976,Genbank:XM_010314302.3, GeneID:101247976,Genbank:XM_010314303.3, GeneID:101247976,Genbank:XM_010314304.3, GeneID:101247976,Genbank:XM_026028015.1, GeneID:101247976,Genbank:XM_026028016.1
10009	LOC101254116	-0.267816	2.31412	0.817166	0.36601	0.992524	uncharacterized LOC101254116	GeneID:101254116,Genbank:XR_003247953.1
2305	LOC101245281	0.940484	-2.21272	0.817078	0.366036	0.992524	probable peroxygenase 4%2C transcript variant X1, probable peroxygenase 4%2C transcript variant X2	GeneID:101245281,Genbank:XM_004228655.4, GeneID:101245281,Genbank:XM_026029038.1
7186	LOC101250866	0.110403	5.10371	0.816959	0.366071	0.992524	uncharacterized LOC101250866	GeneID:101250866,Genbank:XM_004234268.4
22652	LOC101268604	0.117681	4.65964	0.816762	0.366129	0.992524	uncharacterized LOC101268604	GeneID:101268604,Genbank:XM_004246600.4
19372	LOC101264835	0.146121	3.55881	0.81659	0.366179	0.992524	diacylglycerol kinase 7	GeneID:101264835,Genbank:XM_004242618.4
526	GRP1	-0.111159	5.1661	0.81623	0.366285	0.992524	glycine-rich RNA-binding protein-like	GeneID:101265780,Genbank:NM_001279302.2
3034	LOC101246134	0.476364	-1.32695	0.816077	0.36633	0.992524	putative transcription factor bHLH107	GeneID:101246134,Genbank:XM_004238490.4
8282	LOC101252122	0.115569	4.49363	0.815875	0.366389	0.992524	phospholipid-transporting ATPase 1	GeneID:101252122,Genbank:XM_010329202.3
4499	LOC101247817	0.52276	-0.670767	0.815554	0.366483	0.992524	tetratricopeptide repeat protein SKI3%2C transcript variant X1, tetratricopeptide repeat protein SKI3%2C transcript variant X2, tetratricopeptide repeat protein SKI3%2C transcript variant X3	GeneID:101247817,Genbank:XM_010322191.3, GeneID:101247817,Genbank:XR_003246673.1, GeneID:101247817,Genbank:XR_741316.3
20716	LOC101266384	-0.156209	4.3203	0.815089	0.36662	0.992524	RNA polymerase II C-terminal domain phosphatase-like 1	GeneID:101266384,Genbank:XM_004232796.4
7054	LOC101250718	0.0897046	5.8118	0.815029	0.366638	0.992524	probable protein phosphatase 2C 6	GeneID:101250718,Genbank:XM_004245023.3
9770	LOC101253845	0.897823	-2.16839	0.81497	0.366655	0.992524	glutathione S-transferase L3%2C transcript variant X1, glutathione S-transferase L3%2C transcript variant X2	GeneID:101253845,Genbank:XM_004249462.4, GeneID:101253845,Genbank:XM_026027801.1
30185	THT1-4	-0.442639	4.26279	0.814711	0.366731	0.992524	N-hydroxycinnamoyl-CoA:tyramine N-hydroxycinnamoyl transferase	GeneID:101267147,Genbank:NM_001329205.1
11997	LOC101256399	0.121431	7.30454	0.814467	0.366803	0.992524	proton pump-interactor 1	GeneID:101256399,Genbank:XM_004244185.4
11416	LOC101255730	-0.45759	-0.613478	0.814429	0.366814	0.992524	uncharacterized LOC101255730	GeneID:101255730,Genbank:XM_004229198.4
18340	LOC101263674	0.228843	2.86031	0.814346	0.366839	0.992524	pyrophosphate-energized vacuolar membrane proton pump-like	GeneID:101263674,Genbank:XM_004251689.4
13131	LOC101257721	-0.0997812	5.91162	0.814313	0.366848	0.992524	uncharacterized LOC101257721	GeneID:101257721,Genbank:XM_010314202.3
14496	LOC101259294	-0.168996	5.54142	0.813895	0.366971	0.992524	galactan beta-1%2C4-galactosyltransferase GALS3	GeneID:101259294,Genbank:XM_004248359.4
25250	LOC104648963	-0.127708	4.12303	0.813361	0.367128	0.992524	uncharacterized LOC104648963	GeneID:104648963,Genbank:XM_010327200.2
14853	LOC101259697	0.119991	4.28416	0.813124	0.367198	0.992524	vacuolar protein sorting-associated protein 60.1	GeneID:101259697,Genbank:XM_004249893.4
17997	LOC101263291	0.328658	0.435538	0.812901	0.367264	0.992524	(+)-neomenthol dehydrogenase	GeneID:101263291,Genbank:XM_004234819.4
3049	LOC101246151	0.137318	4.70921	0.812872	0.367272	0.992524	3-ketoacyl-CoA synthase 11	GeneID:101246151,Genbank:XM_004241761.4
7691	LOC101251446	-0.23522	2.0766	0.812669	0.367332	0.992524	neutral ceramidase 1%2C transcript variant X1, neutral ceramidase 1%2C transcript variant X2, neutral ceramidase 1%2C transcript variant X3	GeneID:101251446,Genbank:XM_004234042.4, GeneID:101251446,Genbank:XM_004234043.4, GeneID:101251446,Genbank:XM_010319128.3
16770	LOC101261890	-0.150258	3.61202	0.812566	0.367363	0.992524	heptahelical transmembrane protein ADIPOR1-like	GeneID:101261890,Genbank:XM_019211689.2
15790	LOC101260770	-0.90628	-2.04353	0.812355	0.367425	0.992524	ribosomal RNA small subunit methyltransferase E%2C transcript variant X1, ribosomal RNA small subunit methyltransferase E%2C transcript variant X2, ribosomal RNA small subunit methyltransferase E%2C transcript variant X3, ribosomal RNA small subunit methyltransferase E%2C transcript variant X4, ribosomal RNA small subunit methyltransferase E%2C transcript variant X5	GeneID:101260770,Genbank:XM_004230632.4, GeneID:101260770,Genbank:XM_010316870.3, GeneID:101260770,Genbank:XR_003244293.1, GeneID:101260770,Genbank:XR_739198.3, GeneID:101260770,Genbank:XR_739199.3
27379	LOC112940370	-0.127347	4.60681	0.812348	0.367427	0.992524	uncharacterized LOC112940370	GeneID:112940370,Genbank:XM_026028413.1
20323	LOC101265928	-0.426372	-0.565095	0.812168	0.36748	0.992524	dirigent protein 18-like	GeneID:101265928,Genbank:XM_019213981.1
29392	LOC543919	-1.21432	-2.45749	0.812106	0.367498	0.992524	DNA-binding protein%2C transcript variant 1, DNA-binding protein%2C transcript variant 2, DNA-binding protein%2C transcript variant X1	GeneID:543919,Genbank:NM_001247558.2, GeneID:543919,Genbank:NM_001314012.1, GeneID:543919,Genbank:XM_010329088.3
6212	LOC101249753	0.116242	6.1328	0.81193	0.36755	0.992524	uncharacterized LOC101249753	GeneID:101249753,Genbank:XM_004246450.4
22440	LOC101268356	0.151033	2.66364	0.811743	0.367605	0.992524	RHOMBOID-like protein 2	GeneID:101268356,Genbank:XM_004234320.4
20781	LOC101266459	-1.2109	-2.42265	0.811078	0.367802	0.992524	probable serine incorporator	GeneID:101266459,Genbank:XM_019215487.2
20672	LOC101266333	-1.86258	-2.62803	0.810744	0.3679	0.992524	uncharacterized LOC101266333	GeneID:101266333,Genbank:XM_026031144.1
22607	LOC101268555	0.304172	1.57984	0.810655	0.367927	0.992524	glucan endo-1%2C3-beta-glucosidase 12	GeneID:101268555,Genbank:XM_004234603.4
25322	LOC104649090	0.148474	6.77067	0.81062	0.367937	0.992524	pentatricopeptide repeat-containing protein At3g09650%2C chloroplastic	GeneID:104649090,Genbank:XM_010327718.3
20751	LOC101266423	-1.58852	-2.54945	0.810455	0.367986	0.992524	ABC transporter G family member 3%2C transcript variant X1, ABC transporter G family member 3%2C transcript variant X2, ABC transporter G family member 3%2C transcript variant X3, ABC transporter G family member 3%2C transcript variant X4	GeneID:101266423,Genbank:XM_004241239.4, GeneID:101266423,Genbank:XM_010324106.3, GeneID:101266423,Genbank:XR_003247283.1, GeneID:101266423,Genbank:XR_742021.3
19915	LOC101265452	0.145253	6.65487	0.81032	0.368026	0.992524	zinc finger protein CONSTANS-LIKE 4	GeneID:101265452,Genbank:XM_004243376.4
13298	LOC101257906	-1.5604	-2.64749	0.810199	0.368061	0.992524	pectin acetylesterase 3-like%2C transcript variant X1, pectin acetylesterase 3-like%2C transcript variant X2, pectin acetylesterase 3-like%2C transcript variant X3, pectin acetylesterase 3-like%2C transcript variant X4	GeneID:101257906,Genbank:XM_004248482.4, GeneID:101257906,Genbank:XM_010328975.3, GeneID:101257906,Genbank:XM_019216048.2, GeneID:101257906,Genbank:XR_743440.3
7069	LOC101250735	0.454912	-0.695338	0.810183	0.368066	0.992524	ATP-dependent RNA helicase SUV3%2C mitochondrial%2C transcript variant X1, ATP-dependent RNA helicase SUV3%2C mitochondrial%2C transcript variant X2, ATP-dependent RNA helicase SUV3%2C mitochondrial%2C transcript variant X3	GeneID:101250735,Genbank:XM_004247535.4, GeneID:101250735,Genbank:XM_019215714.2, GeneID:101250735,Genbank:XM_026032717.1
5162	LOC101248571	0.109088	7.19696	0.810071	0.368099	0.992524	probable receptor-like serine/threonine-protein kinase At5g57670	GeneID:101248571,Genbank:XM_004237315.4
25316	LOC104649078	0.242767	1.04868	0.809853	0.368164	0.992524	pentatricopeptide repeat-containing protein At2g29760%2C chloroplastic-like	GeneID:104649078,Genbank:XM_010327662.3
30088	SRP54	-0.0978414	6.31139	0.809291	0.36833	0.992524	signal recognition particle protein 3	GeneID:101248563,Genbank:NM_001329960.1
18431	LOC101263773	-0.420924	0.77712	0.809149	0.368372	0.992524	putative ankyrin repeat protein RF_0381	GeneID:101263773,Genbank:XM_004249325.4
21367	LOC101267131	-0.148112	6.53385	0.808915	0.368441	0.992524	calmodulin-like protein 3	GeneID:101267131,Genbank:XM_004242712.4
15202	LOC101260101	0.13095	3.70612	0.808683	0.36851	0.992524	secretory carrier-associated membrane protein 2	GeneID:101260101,Genbank:XM_004232774.4
22581	LOC101268525	0.326888	2.30309	0.808519	0.368558	0.992524	tyrosine-specific transport protein	GeneID:101268525,Genbank:XM_004249089.4
16150	LOC101261178	0.106958	6.13996	0.808489	0.368567	0.992524	TBCC domain-containing protein 1	GeneID:101261178,Genbank:XM_004249231.3
18836	LOC101264223	-0.934	-1.89252	0.808464	0.368575	0.992524	uncharacterized LOC101264223%2C transcript variant X1, uncharacterized LOC101264223%2C transcript variant X2	GeneID:101264223,Genbank:XM_019214547.2, GeneID:101264223,Genbank:XM_019214548.2
18791	LOC101264173	0.115428	5.11543	0.808346	0.36861	0.992524	uncharacterized LOC101264173	GeneID:101264173,Genbank:XM_004232965.4
9376	LOC101253396	0.119679	4.67074	0.80834	0.368612	0.992524	nuclear pore complex protein NUP133	GeneID:101253396,Genbank:XM_004243502.4
17036	LOC101262190	1.30593	-2.18162	0.807744	0.368788	0.992524	UDP-glycosyltransferase 76B1-like	GeneID:101262190,Genbank:XM_004235080.4
10781	LOC101255006	-0.121764	4.58768	0.807709	0.368798	0.992524	uncharacterized LOC101255006	GeneID:101255006,Genbank:XM_004241790.4
11941	LOC101256336	0.128467	3.96588	0.80755	0.368845	0.992524	presenilin-like protein At1g08700	GeneID:101256336,Genbank:XM_004249300.4
2814	LOC101245874	0.237334	4.12259	0.807453	0.368874	0.992524	probable peroxygenase 5	GeneID:101245874,Genbank:XM_004228657.2
6288	LOC101249844	-0.157528	6.88619	0.807407	0.368888	0.992524	30S ribosomal protein S6 alpha%2C chloroplastic	GeneID:101249844,Genbank:XM_004245446.4
12409	LOC101256871	-0.390154	-0.640319	0.807263	0.368931	0.992524	uncharacterized LOC101256871	GeneID:101256871,Genbank:XM_004238036.4
4627	LOC101247963	0.860267	-1.74271	0.807215	0.368945	0.992524	protein translation factor SUI1 homolog%2C transcript variant X1, protein translation factor SUI1 homolog%2C transcript variant X2	GeneID:101247963,Genbank:XM_004248321.4, GeneID:101247963,Genbank:XM_026033155.1
1068	LOC101243868	-0.263322	1.37681	0.80716	0.368961	0.992524	cyclin-U4-1	GeneID:101243868,Genbank:NM_001318001.1
233	CEVI-1	0.22188	8.65866	0.806964	0.369019	0.992524	peroxidase	GeneID:544084,Genbank:NM_001247203.2
8192	LOC101252024	0.138703	4.15646	0.806875	0.369046	0.992524	protein WHAT'S THIS FACTOR 1 homolog	GeneID:101252024,Genbank:XM_004247102.4
875	LOC101243640	-0.238353	2.24543	0.806828	0.36906	0.992524	cysteine proteinase inhibitor B	GeneID:101243640,Genbank:XM_010328655.3
9957	LOC101254061	0.721103	-1.54142	0.806812	0.369064	0.992524	uncharacterized LOC101254061%2C transcript variant X1, uncharacterized LOC101254061%2C transcript variant X2, uncharacterized LOC101254061%2C transcript variant X3, uncharacterized LOC101254061%2C transcript variant X4, uncharacterized LOC101254061%2C transcript variant X5	GeneID:101254061,Genbank:XR_002026825.2, GeneID:101254061,Genbank:XR_002026826.2, GeneID:101254061,Genbank:XR_002026827.2, GeneID:101254061,Genbank:XR_002026828.2, GeneID:101254061,Genbank:XR_003245240.1
8695	LOC101252607	-0.296895	2.22904	0.806738	0.369086	0.992524	protein DETOXIFICATION 21-like	GeneID:101252607,Genbank:XM_010326204.2
22511	LOC101268441	0.118307	5.43548	0.806483	0.369162	0.992524	nuclear pore complex protein NUP214	GeneID:101268441,Genbank:XM_010317471.3
788	LOC100750252	-0.946145	-1.59104	0.80639	0.36919	0.992524	late embryogenesis abundant protein	GeneID:100750252,Genbank:NM_001251869.2
12494	LOC101256973	0.822137	-1.43948	0.806245	0.369233	0.992524	UDP-glucuronate 4-epimerase 6-like	GeneID:101256973,Genbank:XM_004239804.4
20474	LOC101266101	0.161846	3.51273	0.806242	0.369234	0.992524	heptahelical transmembrane protein 4-like	GeneID:101266101,Genbank:XM_004234598.4
18571	LOC101263930	-1.27755	-2.33816	0.806048	0.369291	0.992524	glutaredoxin-C1-like	GeneID:101263930,Genbank:XM_004228383.4
16473	LOC101261553	0.174832	3.02102	0.805812	0.369361	0.992524	pirin-like protein	GeneID:101261553,Genbank:XM_004247952.4
10110	LOC101254228	0.126342	4.3506	0.805759	0.369377	0.992524	GPI mannosyltransferase 2	GeneID:101254228,Genbank:XM_004228597.4
7770	LOC101251542	0.141711	4.86661	0.805608	0.369422	0.992524	uncharacterized LOC101251542	GeneID:101251542,Genbank:XM_004233508.4
2213	LOC101245178	0.130788	4.05131	0.805369	0.369493	0.992524	H/ACA ribonucleoprotein complex subunit GAR1	GeneID:101245178,Genbank:XM_004242346.4
12854	LOC101257393	-0.0955038	5.46377	0.805351	0.369498	0.992524	P-loop containing nucleoside triphosphate hydrolases superfamily protein	GeneID:101257393,Genbank:NM_001346605.1
4496	LOC101247814	-0.422646	1.31434	0.80513	0.369564	0.992524	abscisic stress-ripening protein 3-like	GeneID:101247814,Genbank:XM_004237759.4
5114	LOC101248518	0.134925	6.98958	0.805123	0.369566	0.992524	adenosylhomocysteinase	GeneID:101248518,Genbank:XM_004247839.4
4760	LOC101248124	0.425798	4.24533	0.804799	0.369663	0.992524	uncharacterized LOC101248124	GeneID:101248124,Genbank:XM_004245178.4
20265	LOC101265861	-0.190423	2.3629	0.804702	0.369691	0.992524	uncharacterized LOC101265861	GeneID:101265861,Genbank:XM_004247434.4
19634	LOC101265139	-0.121019	5.6783	0.804658	0.369704	0.992524	uncharacterized LOC101265139	GeneID:101265139,Genbank:XM_004241486.4
15725	LOC101260697	0.360775	1.14439	0.804392	0.369783	0.992524	kinesin-like protein KIN-12E	GeneID:101260697,Genbank:XM_010315178.3
19411	LOC101264881	-0.243178	2.59508	0.804172	0.369849	0.992524	probable pectate lyase 13%2C transcript variant X1, probable pectate lyase 13%2C transcript variant X2, probable pectate lyase 13%2C transcript variant X3, probable pectate lyase 13%2C transcript variant X4	GeneID:101264881,Genbank:XM_004249991.4, GeneID:101264881,Genbank:XM_010314289.3, GeneID:101264881,Genbank:XM_010314290.3, GeneID:101264881,Genbank:XM_026028274.1
24231	LOC104646840	1.22316	-2.35679	0.803942	0.369917	0.992524	uncharacterized LOC104646840%2C transcript variant X1, uncharacterized LOC104646840%2C transcript variant X2	GeneID:104646840,Genbank:XR_002027590.2, GeneID:104646840,Genbank:XR_741024.3
7687	LOC101251439	0.273372	2.05014	0.803263	0.37012	0.992524	uncharacterized LOC101251439	GeneID:101251439,Genbank:XM_004232834.4
18142	LOC101263457	0.146208	4.10286	0.803204	0.370137	0.992524	multiple organellar RNA editing factor 3%2C mitochondrial	GeneID:101263457,Genbank:XM_004229220.4
27766	LOC112940757	-0.451826	-0.808658	0.803041	0.370186	0.992524	U1 spliceosomal RNA	GeneID:112940757,RFAM:RF00003,Genbank:XR_003245028.1
8532	LOC101252413	0.0912746	5.82573	0.803012	0.370194	0.992524	probable WRKY transcription factor 20	GeneID:101252413,Genbank:XM_004244000.4
15310	LOC101260233	0.264018	1.86724	0.80301	0.370195	0.992524	DNA repair protein recA homolog 3%2C mitochondrial	GeneID:101260233,Genbank:XM_004240132.4
22853	LOC101268838	-0.435609	-0.185741	0.80298	0.370204	0.992524	uncharacterized LOC101268838	GeneID:101268838,Genbank:XM_026029708.1
8499	LOC101252377	0.286413	1.72286	0.802903	0.370227	0.992524	fasciclin-like arabinogalactan protein 4	GeneID:101252377,Genbank:XM_004236164.3
12364	LOC101256825	0.148102	4.08149	0.802888	0.370231	0.992524	uncharacterized LOC101256825	GeneID:101256825,Genbank:XM_010314151.3
6318	LOC101249879	0.142679	4.00151	0.802557	0.37033	0.992524	protein S-acyltransferase 10	GeneID:101249879,Genbank:XM_004232493.4
10034	LOC101254143	-0.263747	1.68681	0.802477	0.370354	0.992524	protein COFACTOR ASSEMBLY OF COMPLEX C SUBUNIT B CCB3%2C chloroplastic%2C transcript variant X1, protein COFACTOR ASSEMBLY OF COMPLEX C SUBUNIT B CCB3%2C chloroplastic%2C transcript variant X2	GeneID:101254143,Genbank:XM_004231477.4, GeneID:101254143,Genbank:XM_010317287.3
7529	LOC101251258	0.226637	2.99317	0.802449	0.370362	0.992524	leucine-rich repeat protein kinase family protein	GeneID:101251258,Genbank:XM_004251647.4
10937	LOC101255183	0.223105	1.82954	0.802321	0.3704	0.992524	pentatricopeptide repeat-containing protein At1g15510%2C chloroplastic	GeneID:101255183,Genbank:XM_004235677.4
12165	LOC101256593	-0.244002	3.36587	0.80228	0.370413	0.992524	leucine-rich repeat receptor-like protein kinase TDR	GeneID:101256593,Genbank:XM_004240196.4
29531	MAPK6	-0.10055	6.40076	0.802253	0.37042	0.992524	mitogen-activated protein kinase 6	GeneID:100736474,Genbank:NM_001247731.2
9227	LOC101253223	0.334501	0.761485	0.80169	0.370588	0.992524	protein FLX-like 1%2C transcript variant X1, protein FLX-like 1%2C transcript variant X2, protein FLX-like 1%2C transcript variant X3, protein FLX-like 1%2C transcript variant X4, protein FLX-like 1%2C transcript variant X5, protein FLX-like 1%2C transcript variant X6, protein FLX-like 1%2C transcript variant X7	GeneID:101253223,Genbank:XM_004246971.4, GeneID:101253223,Genbank:XM_019215745.2, GeneID:101253223,Genbank:XM_026032763.1, GeneID:101253223,Genbank:XR_002028610.2, GeneID:101253223,Genbank:XR_003248073.1, GeneID:101253223,Genbank:XR_003248074.1, GeneID:101253223,Genbank:XR_743155.3
27621	LOC112940612	1.10757	-2.13806	0.801359	0.370687	0.992524	putative ATP synthase protein YMF19	GeneID:112940612,Genbank:XM_026028845.1
7707	LOC101251464	-0.113487	4.5007	0.801175	0.370742	0.992524	uncharacterized LOC101251464	GeneID:101251464,Genbank:XM_010320907.3
12724	LOC101257242	0.146048	7.98136	0.801101	0.370764	0.992524	ketol-acid reductoisomerase%2C chloroplastic-like	GeneID:101257242,Genbank:XM_004251752.4
10193	LOC101254323	0.180944	3.72769	0.800924	0.370817	0.992524	14.7 kDa heat shock protein	GeneID:101254323,Genbank:XM_004245714.4
68	AGAL	-0.177291	4.34808	0.800568	0.370924	0.992524	alpha-galactosidase	GeneID:778277,Genbank:NM_001247042.2
29167	LOC112942159	-0.368437	0.292972	0.800517	0.370939	0.992524	uncharacterized LOC112942159	GeneID:112942159,Genbank:XR_003248171.1
1199	LOC101244022	0.0976077	5.75251	0.800473	0.370952	0.992524	probable ADP-ribosylation factor GTPase-activating protein AGD9	GeneID:101244022,Genbank:XM_004245848.4
20708	LOC101266376	0.205012	3.15119	0.800255	0.371017	0.992524	EEF1A lysine methyltransferase 1	GeneID:101266376,Genbank:XM_004249334.4
12830	LOC101257365	-0.617024	-0.800951	0.799842	0.371141	0.992524	B3 domain-containing protein At5g42700	GeneID:101257365,Genbank:XM_004238118.4
26552	LOC109120528	-0.917468	-2.07009	0.799822	0.371146	0.992524	uncharacterized LOC109120528	GeneID:109120528,Genbank:XR_002027977.2
19610	LOC101265111	-0.151965	4.43608	0.799647	0.371199	0.992524	transcription factor DIVARICATA	GeneID:101265111,Genbank:XM_004235209.4
23792	LOC104645966	0.297155	1.96433	0.799446	0.371259	0.992524	uncharacterized LOC104645966	GeneID:104645966,Genbank:XR_740206.2
8300	LOC101252141	-1.42122	-2.25819	0.799437	0.371262	0.992524	UDP-arabinopyranose mutase 1-like	GeneID:101252141,Genbank:XM_004233344.4
5236	LOC101248657	0.385173	1.24097	0.799232	0.371323	0.992524	delta(12)-fatty-acid desaturase FAD2%2C transcript variant X1, delta(12)-fatty-acid desaturase FAD2%2C transcript variant X2	GeneID:101248657,Genbank:XM_004252814.4, GeneID:101248657,Genbank:XM_019211576.2
20723	LOC101266392	-0.16508	2.70883	0.799232	0.371323	0.992524	uncharacterized LOC101266392	GeneID:101266392,Genbank:XM_004234093.4
29648	MPK3	0.138286	5.63822	0.799078	0.371369	0.992524	mitogen-activated protein kinase 3	GeneID:543880,Genbank:NM_001247431.2
29900	SBT2	-0.202958	6.02685	0.799018	0.371387	0.992524	SBT2 protein	GeneID:544118,Genbank:NM_001247359.1
10751	LOC101254968	0.464915	-0.459721	0.798827	0.371444	0.992524	GDSL esterase/lipase 2	GeneID:101254968,Genbank:XM_004250796.4
5363	LOC101248806	-0.226617	5.54434	0.7988	0.371452	0.992524	protein HOTHEAD	GeneID:101248806,Genbank:XM_004245611.4
16401	LOC101261469	1.22125	-2.58938	0.798638	0.371501	0.992524	putative ripening-related protein 5	GeneID:101261469,Genbank:XM_004231133.4
1953	LOC101244882	-0.14008	9.42915	0.798409	0.37157	0.992524	glycine cleavage system H protein%2C mitochondrial	GeneID:101244882,Genbank:XM_004241925.3
30080	SppS	-0.128582	8.29173	0.798403	0.371571	0.992524	solanesyl diphosphate synthase	GeneID:101253007,Genbank:NM_001320275.1
25962	LOC109119271	-0.884747	-2.51185	0.798345	0.371589	0.992524		GeneID:109119271
4873	LOC101248248	0.09762	5.26622	0.798309	0.371599	0.992524	uncharacterized LOC101248248	GeneID:101248248,Genbank:XM_004248692.4
6846	LOC101250481	-1.21742	-2.22801	0.797986	0.371696	0.992524	delta(12)-fatty-acid desaturase FAD2%2C transcript variant X1, delta(12)-fatty-acid desaturase FAD2%2C transcript variant X2	GeneID:101250481,Genbank:XM_004234725.4, GeneID:101250481,Genbank:XM_026029849.1
11227	LOC101255514	0.409729	7.13088	0.797813	0.371748	0.992524	heme-binding protein 2-like	GeneID:101255514,Genbank:XM_004244269.4
2387	LOC101245377	-0.125483	5.36628	0.797733	0.371772	0.992524	3-oxoacyl-[acyl-carrier-protein] synthase II%2C chloroplastic-like	GeneID:101245377,Genbank:XM_004243641.4
8456	LOC101252327	0.111841	9.91629	0.797722	0.371775	0.992524	FRIGIDA-like protein 4a	GeneID:101252327,Genbank:XM_004247306.4
19511	LOC101264995	0.660957	-1.35947	0.797501	0.371841	0.992524	plant cysteine oxidase 2	GeneID:101264995,Genbank:XM_004233303.4
11436	LOC101255756	-0.188291	3.25265	0.797495	0.371843	0.992524	cytochrome c6%2C chloroplastic	GeneID:101255756,Genbank:XM_004233185.4
18888	LOC101264283	1.37545	-2.42277	0.797312	0.371898	0.992524	MLO-like protein 8%2C transcript variant X1, MLO-like protein 8%2C transcript variant X2, MLO-like protein 8%2C transcript variant X3	GeneID:101264283,Genbank:XM_004232536.3, GeneID:101264283,Genbank:XM_019212372.2, GeneID:101264283,Genbank:XM_026029469.1
13877	LOC101258583	0.626979	-1.08507	0.797042	0.371979	0.992524	protein SPIRAL1-like 1%2C transcript variant X1, protein SPIRAL1-like 1%2C transcript variant X2	GeneID:101258583,Genbank:XM_004228364.4, GeneID:101258583,Genbank:XM_004228365.4
15108	LOC101259992	-0.113528	5.69593	0.796924	0.372015	0.992524	CBL-interacting serine/threonine-protein kinase 23	GeneID:101259992,Genbank:XM_004231493.4
7022	LOC101250680	-0.38734	-0.0537546	0.796726	0.372074	0.992524	VQ motif-containing protein 11	GeneID:101250680,Genbank:XM_004236398.4
29984	SlDof22	-0.139488	6.04378	0.796609	0.372109	0.992524	Dof zinc finger protein 22	GeneID:101255410,Genbank:NM_001328434.1
11767	LOC101256139	0.925123	-2.12711	0.796537	0.372131	0.992524	E3 ubiquitin-protein ligase RING1-like%2C transcript variant X1, E3 ubiquitin-protein ligase RING1-like%2C transcript variant X2	GeneID:101256139,Genbank:XM_004248785.4, GeneID:101256139,Genbank:XR_743606.3
25347	LOC104649148	-0.437658	-0.236191	0.796203	0.372231	0.992524	uncharacterized LOC104649148%2C transcript variant X1, uncharacterized LOC104649148%2C transcript variant X2	GeneID:104649148,Genbank:XR_003248196.1, GeneID:104649148,Genbank:XR_743105.3
684	LOC100037509	0.140333	5.96649	0.796161	0.372244	0.992524	zinc transporter-like	GeneID:100037509,Genbank:NM_001247420.1
5861	LOC101249366	0.127056	3.39303	0.796145	0.372249	0.992524	ATPase ARSA2-like	GeneID:101249366,Genbank:XM_004240030.4
7103	LOC101250771	0.145419	11.241	0.795895	0.372323	0.992524	ABC transporter F family member 1	GeneID:101250771,Genbank:XM_004251063.4
11514	LOC101255839	-0.175316	5.03483	0.795872	0.37233	0.992524	protein NRT1/ PTR FAMILY 4.5	GeneID:101255839,Genbank:XM_004248476.4
10850	LOC101255084	0.110014	5.31933	0.795814	0.372348	0.992524	putative NADH dehydrogenase [ubiquinone] 1 beta subcomplex subunit 7	GeneID:101255084,Genbank:NM_001329427.1
27795	LOC112940786	-1.21746	-2.15604	0.79581	0.372349	0.992524	small nucleolar RNA SNORD25	GeneID:112940786,RFAM:RF00054,Genbank:XR_003245052.1
11151	LOC101255422	-0.13492	3.66861	0.795662	0.372394	0.992524	reticulon-like protein B12	GeneID:101255422,Genbank:XM_004246298.4
9116	LOC101253098	0.111906	5.67252	0.795603	0.372411	0.992524	F-box protein At5g07610	GeneID:101253098,Genbank:XM_004242832.4
23826	LOC104646037	0.989978	-0.806082	0.795583	0.372417	0.992524	protein DELAY OF GERMINATION 1-like	GeneID:104646037,Genbank:XM_010319033.3
8129	LOC101251954	0.637391	-1.23317	0.795541	0.37243	0.992524	uncharacterized LOC101251954	GeneID:101251954,Genbank:XM_004234044.2
22056	LOC101267912	0.248178	0.825318	0.795332	0.372493	0.992524	CRM-domain containing factor CFM3%2C chloroplastic/mitochondrial%2C transcript variant X1, CRM-domain containing factor CFM3%2C chloroplastic/mitochondrial%2C transcript variant X2	GeneID:101267912,Genbank:XM_010325757.3, GeneID:101267912,Genbank:XM_019214892.2
14968	LOC101259833	0.624297	-1.47654	0.79529	0.372505	0.992524	tRNA(His) guanylyltransferase 1%2C transcript variant X1, tRNA(His) guanylyltransferase 1%2C transcript variant X2, tRNA(His) guanylyltransferase 1%2C transcript variant X3	GeneID:101259833,Genbank:XM_004237424.4, GeneID:101259833,Genbank:XM_010321488.3, GeneID:101259833,Genbank:XM_010321489.3
12044	LOC101256455	0.113781	4.74003	0.795282	0.372508	0.992524	ras-related protein Rab11B	GeneID:101256455,Genbank:XM_004251832.4
11329	LOC101255629	-0.111588	5.78257	0.795233	0.372522	0.992524	uncharacterized protein At4g00950	GeneID:101255629,Genbank:XM_004229946.4
24986	LOC104648436	1.22765	-2.16901	0.794836	0.372642	0.992524	uncharacterized LOC104648436	GeneID:104648436,Genbank:XR_742444.3
926	LOC101243699	0.213942	4.69446	0.794477	0.37275	0.992524	metal ion binding protein	GeneID:101243699,Genbank:NM_001321275.1
28524	LOC112941516	-1.12184	-2.12692	0.794297	0.372804	0.992524	uncharacterized LOC112941516	GeneID:112941516,Genbank:XR_003246767.1
8002	LOC101251812	-1.08815	-2.00181	0.79424	0.372821	0.992524	uncharacterized LOC101251812	GeneID:101251812,Genbank:XM_004229376.4
19695	LOC101265207	0.44933	1.201	0.794182	0.372839	0.992524	polygalacturonase-like	GeneID:101265207,Genbank:XM_004251943.4
18611	LOC101263971	0.33376	0.327189	0.793985	0.372898	0.992524	pentatricopeptide repeat-containing protein At1g06143	GeneID:101263971,Genbank:XM_010317922.3
30107	SUN	-1.21179	-2.42229	0.793808	0.372951	0.992524	calmodulin binding protein SUN-like, calmodulin binding protein SUN-like%2C transcript variant X1, calmodulin binding protein SUN-like%2C transcript variant X2	GeneID:100147716,Genbank:NM_001246864.2, GeneID:100147716,Genbank:XM_019215823.2, GeneID:100147716,Genbank:XM_019215824.2
3427	LOC101246578	1.59204	-2.52985	0.793742	0.372971	0.992524	probable U3 small nucleolar RNA-associated protein 11%2C transcript variant X1, probable U3 small nucleolar RNA-associated protein 11%2C transcript variant X2	GeneID:101246578,Genbank:XM_004249188.3, GeneID:101246578,Genbank:XM_019216117.1
152	AT1	1.58023	-2.64774	0.793653	0.372998	0.992524	AT1 protein	GeneID:101055588,Genbank:NM_001279266.1
3013	LOC101246111	0.122266	4.76722	0.793554	0.373028	0.992524	cleavage and polyadenylation specificity factor subunit 1	GeneID:101246111,Genbank:XM_010319165.3
4780	LOC101248145	-0.402783	-0.70942	0.793309	0.373101	0.992524	cytochrome P450 CYP72A219-like	GeneID:101248145,Genbank:XM_004248152.4
1355	LOC101244192	-0.384941	1.40223	0.793288	0.373108	0.992524	protein trichome birefringence-like 33	GeneID:101244192,Genbank:XM_004240859.4
11542	LOC101255873	-0.525999	-0.662843	0.79324	0.373122	0.992524	uncharacterized LOC101255873	GeneID:101255873,Genbank:XR_183413.4
15812	LOC101260795	-0.193005	3.89846	0.792994	0.373196	0.992524	probable pectinesterase 53	GeneID:101260795,Genbank:XM_004251594.4
13718	LOC101258393	0.180263	3.68973	0.792909	0.373222	0.992524	monooxygenase 2-like	GeneID:101258393,Genbank:XM_004245047.4
5326	LOC101248766	0.162262	3.4262	0.792684	0.37329	0.992524	protein CPR-5	GeneID:101248766,Genbank:XM_019213431.1
11984	LOC101256386	0.115319	7.21239	0.792554	0.373329	0.992524	Mn-superoxide dismutase	GeneID:101256386,Genbank:NM_001330621.1
9925	LOC101254026	-1.21098	-2.49426	0.792462	0.373357	0.992524	uncharacterized LOC101254026%2C transcript variant X1, uncharacterized LOC101254026%2C transcript variant X2	GeneID:101254026,Genbank:XR_183098.4, GeneID:101254026,Genbank:XR_183099.4
14758	LOC101259590	0.154609	6.94597	0.79191	0.373523	0.992524	glycine-rich protein 2	GeneID:101259590,Genbank:XM_004230969.4
18129	LOC101263439	0.0996282	5.00404	0.791631	0.373607	0.992524	transcription factor 25	GeneID:101263439,Genbank:XM_004244746.4
28203	LOC112941195	-0.482558	-0.893052	0.791612	0.373613	0.992524	uncharacterized LOC112941195	GeneID:112941195,Genbank:XR_003246256.1
17544	LOC101262775	0.121556	5.86384	0.791352	0.373692	0.992524	thioredoxin O2%2C mitochondrial	GeneID:101262775,Genbank:XM_004233208.4
14856	LOC101259700	1.22868	-2.53035	0.791292	0.37371	0.992524	disease resistance protein RPM1-like	GeneID:101259700,Genbank:XM_004250464.3
9525	LOC101253573	0.14375	4.11612	0.790923	0.373821	0.992524	epidermal growth factor receptor substrate 15-like 1	GeneID:101253573,Genbank:XM_010316594.3
3616	LOC101246791	-0.301156	1.38302	0.790917	0.373823	0.992524	transcription factor bHLH25	GeneID:101246791,Genbank:XM_004233568.4
10282	LOC101254421	0.199571	1.98475	0.790639	0.373907	0.992524	phosphatidylinositol/phosphatidylcholine transfer protein SFH4	GeneID:101254421,Genbank:XM_004247312.4
20326	LOC101265932	0.141815	5.18409	0.790636	0.373908	0.992524	wound-induced protein 1	GeneID:101265932,Genbank:XM_004240849.4
359	DNApolalpha	0.202036	2.01374	0.790603	0.373918	0.992524	DNA polymerase alpha catalytic subunit	GeneID:101055576,Genbank:NM_001279235.2
208	CCR1	-0.164801	5.48103	0.790576	0.373926	0.992524	cinnamoyl-CoA reductase	GeneID:100125904,Genbank:NM_001247683.1
11671	LOC101256026	0.129279	4.26176	0.790087	0.374074	0.992524	ankyrin repeat-containing protein At2g01680	GeneID:101256026,Genbank:XM_004228688.3
8606	LOC101252502	-0.128897	4.42545	0.78997	0.374109	0.992524	probable sodium/metabolite cotransporter BASS4%2C chloroplastic	GeneID:101252502,Genbank:XM_004242830.4
23945	LOC104646281	0.142263	4.07982	0.789744	0.374177	0.992524	uncharacterized LOC104646281	GeneID:104646281,Genbank:XR_740419.3
11928	LOC101256321	0.186673	3.07441	0.789473	0.37426	0.992524	RING-H2 finger protein ATL33	GeneID:101256321,Genbank:XM_004246827.4
25136	LOC104648732	0.950945	-1.86659	0.789369	0.374291	0.992524	uncharacterized LOC104648732%2C transcript variant X1, uncharacterized LOC104648732%2C transcript variant X2, uncharacterized LOC104648732%2C transcript variant X3	GeneID:104648732,Genbank:XR_003247782.1, GeneID:104648732,Genbank:XR_003247783.1, GeneID:104648732,Genbank:XR_742690.3
27062	LOC112940052	0.299327	0.742352	0.789135	0.374362	0.992524	casein kinase 1-like protein 10	GeneID:112940052,Genbank:XM_026033079.1
17705	LOC101262961	-0.184472	6.50164	0.789035	0.374392	0.992524	rhodanese-like domain-containing protein 4%2C chloroplastic	GeneID:101262961,Genbank:XM_004248030.4
22319	LOC101268225	0.262832	1.40982	0.78894	0.374421	0.992524	RING-H2 finger protein ATL34	GeneID:101268225,Genbank:XM_004229649.4
5717	LOC101249212	0.508757	-0.458532	0.788833	0.374453	0.992524	protein SRC2-like	GeneID:101249212,Genbank:XM_019211417.2
18360	LOC101263695	-0.887652	-1.64816	0.788659	0.374506	0.992524	heavy metal-associated isoprenylated plant protein 20-like	GeneID:101263695,Genbank:XM_004236966.4
5599	LOC101249082	0.101637	5.28061	0.788128	0.374667	0.992524	probable methyltransferase PMT11	GeneID:101249082,Genbank:XM_004239864.4
870	LOC101243635	-0.23459	0.979835	0.788091	0.374678	0.992524	uncharacterized LOC101243635	GeneID:101243635,Genbank:XM_004229237.4
6594	LOC101250202	-0.161483	3.46944	0.787816	0.374761	0.992524	probable E3 ubiquitin-protein ligase RNF217	GeneID:101250202,Genbank:XM_004235824.4
16343	LOC101261402	-1.58442	-2.45734	0.787667	0.374807	0.992524	UDP-glucose 6-dehydrogenase 1-like%2C transcript variant X1, UDP-glucose 6-dehydrogenase 1-like%2C transcript variant X2, UDP-glucose 6-dehydrogenase 1-like%2C transcript variant X3	GeneID:101261402,Genbank:XM_004235942.4, GeneID:101261402,Genbank:XM_010320539.3, GeneID:101261402,Genbank:XM_026030111.1
5823	LOC101249326	-1.20845	-2.51167	0.787611	0.374823	0.992524	protein RIK%2C transcript variant X1, protein RIK%2C transcript variant X2, protein RIK%2C transcript variant X3, protein RIK%2C transcript variant X4, protein RIK%2C transcript variant X5	GeneID:101249326,Genbank:XM_004233336.4, GeneID:101249326,Genbank:XM_010318825.2, GeneID:101249326,Genbank:XR_002026809.2, GeneID:101249326,Genbank:XR_002026810.2, GeneID:101249326,Genbank:XR_002026812.2
691	LOC100037730	-0.12466	10.2592	0.787404	0.374886	0.992524	FtsH-like protein precursor	GeneID:100037730,Genbank:NM_001247267.2
12286	LOC101256734	0.23083	1.87116	0.787043	0.374996	0.992524	uncharacterized protein HI_0077	GeneID:101256734,Genbank:XM_004249963.4
6420	LOC101249995	0.124353	5.87381	0.787015	0.375004	0.992524	40S ribosomal protein S11	GeneID:101249995,Genbank:XM_004252234.4
19531	LOC101265021	0.250256	3.0305	0.786779	0.375076	0.992524	protein NRT1/ PTR FAMILY 4.5	GeneID:101265021,Genbank:XM_004238143.4
11202	LOC101255486	-0.0995176	5.54351	0.786584	0.375135	0.992524	CDP-diacylglycerol--glycerol-3-phosphate 3-phosphatidyltransferase 2	GeneID:101255486,Genbank:XM_004236765.4
9627	LOC101253687	-0.132812	4.38194	0.786455	0.375174	0.992524	uncharacterized LOC101253687	GeneID:101253687,Genbank:XM_004239627.4
16619	LOC101261721	0.246943	2.13129	0.786361	0.375203	0.992524	uncharacterized LOC101261721	GeneID:101261721,Genbank:XM_004241982.4
23699	LOC104645802	-0.275779	0.463618	0.786039	0.375301	0.992524	pentatricopeptide repeat-containing protein At1g77170%2C mitochondrial	GeneID:104645802,Genbank:XM_010318298.3
12019	LOC101256427	-0.171829	9.50511	0.786027	0.375304	0.992524	uncharacterized LOC101256427	GeneID:101256427,Genbank:XM_004230788.4
3798	LOC101246990	-0.344808	-0.141088	0.78594	0.375331	0.992524	uncharacterized LOC101246990%2C transcript variant X1, uncharacterized LOC101246990%2C transcript variant X2	GeneID:101246990,Genbank:XM_004251130.3, GeneID:101246990,Genbank:XM_010315140.3
14017	LOC101258741	-0.286027	1.07846	0.785835	0.375363	0.992524	uncharacterized LOC101258741	GeneID:101258741,Genbank:XR_183414.4
27391	LOC112940382	-0.7833	-1.98945	0.785461	0.375476	0.992524	5.8S ribosomal RNA	GeneID:112940382,RFAM:RF00002,Genbank:XR_003244461.1
4448	LOC101247761	0.340292	0.594281	0.785425	0.375487	0.992524	auxin-induced protein 15A-like	GeneID:101247761,Genbank:XM_004230933.4
18173	LOC101263489	0.232644	4.93789	0.78516	0.375568	0.992524	zinc finger CCCH domain-containing protein 20	GeneID:101263489,Genbank:XM_004251602.4
5750	LOC101249246	0.796411	-1.94012	0.785054	0.3756	0.992524	uncharacterized LOC101249246%2C transcript variant X1, uncharacterized LOC101249246%2C transcript variant X2, uncharacterized LOC101249246%2C transcript variant X3, uncharacterized LOC101249246%2C transcript variant X4, uncharacterized LOC101249246%2C transcript variant X5, uncharacterized LOC101249246%2C transcript variant X6, uncharacterized LOC101249246%2C transcript variant X7	GeneID:101249246,Genbank:XR_003244696.1, GeneID:101249246,Genbank:XR_003244697.1, GeneID:101249246,Genbank:XR_003244698.1, GeneID:101249246,Genbank:XR_003244699.1, GeneID:101249246,Genbank:XR_003244700.1, GeneID:101249246,Genbank:XR_738772.3, GeneID:101249246,Genbank:XR_738773.3
3720	LOC101246905	1.22569	-2.4576	0.785024	0.375609	0.992524	1-phosphatidylinositol-3-phosphate 5-kinase FAB1B-like%2C transcript variant X1, 1-phosphatidylinositol-3-phosphate 5-kinase FAB1B-like%2C transcript variant X2, 1-phosphatidylinositol-3-phosphate 5-kinase FAB1B-like%2C transcript variant X3, 1-phosphatidylinositol-3-phosphate 5-kinase FAB1B-like%2C transcript variant X4, 1-phosphatidylinositol-3-phosphate 5-kinase FAB1B-like%2C transcript variant X5	GeneID:101246905,Genbank:XM_004235482.4, GeneID:101246905,Genbank:XM_010320154.3, GeneID:101246905,Genbank:XM_010320155.3, GeneID:101246905,Genbank:XM_010320156.3, GeneID:101246905,Genbank:XM_026030243.1
14635	LOC101259455	-0.158206	3.48736	0.784979	0.375623	0.992524	secretory carrier-associated membrane protein 1	GeneID:101259455,Genbank:XM_004243275.4
29856	RFP1	-0.203794	2.34258	0.784973	0.375625	0.992524	E3 ubiquitin-protein ligase RGLG2-like, E3 ubiquitin-protein ligase RGLG2-like%2C transcript variant X1	GeneID:101258318,Genbank:NM_001279199.2, GeneID:101258318,Genbank:XM_010317562.3
17359	LOC101262567	-0.145686	4.55378	0.784877	0.375654	0.992524	NDR1/HIN1-like protein 1	GeneID:101262567,Genbank:XM_004248371.4
3877	LOC101247075	-0.245671	2.77403	0.784643	0.375725	0.992524	uncharacterized LOC101247075	GeneID:101247075,Genbank:XM_004248517.3
8603	LOC101252499	0.623545	-1.04108	0.784608	0.375735	0.992524	uncharacterized LOC101252499%2C transcript variant X1, uncharacterized LOC101252499%2C transcript variant X2	GeneID:101252499,Genbank:XM_004241951.4, GeneID:101252499,Genbank:XM_004241952.4
14041	LOC101258771	0.110497	5.86947	0.784411	0.375796	0.992524	protein RICE SALT SENSITIVE 3	GeneID:101258771,Genbank:XM_004244193.4
17942	LOC101263228	-0.661556	-1.76496	0.784306	0.375828	0.992524	uncharacterized LOC101263228%2C transcript variant X1, uncharacterized LOC101263228%2C transcript variant X2	GeneID:101263228,Genbank:XM_004244122.4, GeneID:101263228,Genbank:XM_010326036.3
2449	LOC101245455	0.220373	1.7587	0.784254	0.375843	0.992524	pyrophosphate--fructose 6-phosphate 1-phosphotransferase subunit alpha	GeneID:101245455,Genbank:XM_004238420.4
24888	LOC104648218	-0.923405	-1.9527	0.783915	0.375946	0.992524	uncharacterized LOC104648218	GeneID:104648218,Genbank:XR_742300.3
6703	LOC101250328	0.105519	5.70029	0.783878	0.375958	0.992524	ABA aldehyde oxidase	GeneID:101250328,Genbank:XM_004228420.4
19439	LOC101264913	0.105069	6.27521	0.783581	0.376048	0.992524	uncharacterized LOC101264913	GeneID:101264913,Genbank:XM_004235953.4
2696	LOC101245740	-0.175782	2.76784	0.783563	0.376054	0.992524	dual specificity protein kinase YAK1 homolog%2C transcript variant X1, dual specificity protein kinase YAK1 homolog%2C transcript variant X2	GeneID:101245740,Genbank:XM_004235226.4, GeneID:101245740,Genbank:XM_010320001.3
14120	LOC101258867	0.238347	2.08228	0.783467	0.376083	0.992524	radial spoke head 10 homolog B-like	GeneID:101258867,Genbank:XM_004241973.4
10571	LOC101254762	-0.805251	-1.54276	0.783292	0.376136	0.992524	non-specific lipid-transfer protein-like protein At2g13820	GeneID:101254762,Genbank:XM_004233966.4
20779	LOC101266457	-0.2934	0.429279	0.783016	0.37622	0.992524	uncharacterized LOC101266457	GeneID:101266457,Genbank:XR_743339.3
23202	LOC104644849	0.545622	-0.717477	0.782665	0.376327	0.992524	uncharacterized LOC104644849	GeneID:104644849,Genbank:XR_738722.3
16986	LOC101262137	-0.392104	-0.148017	0.782636	0.376336	0.992524	probable beta-1%2C4-xylosyltransferase IRX9H%2C transcript variant X1, probable beta-1%2C4-xylosyltransferase IRX9H%2C transcript variant X2, probable beta-1%2C4-xylosyltransferase IRX9H%2C transcript variant X3, probable beta-1%2C4-xylosyltransferase IRX9H%2C transcript variant X4	GeneID:101262137,Genbank:XM_004245225.4, GeneID:101262137,Genbank:XM_010326870.3, GeneID:101262137,Genbank:XR_742849.3, GeneID:101262137,Genbank:XR_742850.3
1691	LOC101244590	-0.603569	-1.61501	0.782407	0.376406	0.992524	probable zinc metalloprotease EGY2%2C chloroplastic%2C transcript variant X1, probable zinc metalloprotease EGY2%2C chloroplastic%2C transcript variant X10, probable zinc metalloprotease EGY2%2C chloroplastic%2C transcript variant X11, probable zinc metalloprotease EGY2%2C chloroplastic%2C transcript variant X12, probable zinc metalloprotease EGY2%2C chloroplastic%2C transcript variant X13, probable zinc metalloprotease EGY2%2C chloroplastic%2C transcript variant X14, probable zinc metalloprotease EGY2%2C chloroplastic%2C transcript variant X15, probable zinc metalloprotease EGY2%2C chloroplastic%2C transcript variant X2, probable zinc metalloprotease EGY2%2C chloroplastic%2C transcript variant X3, probable zinc metalloprotease EGY2%2C chloroplastic%2C transcript variant X4, probable zinc metalloprotease EGY2%2C chloroplastic%2C transcript variant X5, probable zinc metalloprotease EGY2%2C chloroplastic%2C transcript variant X6, probable zinc metalloprotease EGY2%2C chloroplastic%2C transcript variant X7, probable zinc metalloprotease EGY2%2C chloroplastic%2C transcript variant X8, probable zinc metalloprotease EGY2%2C chloroplastic%2C transcript variant X9	GeneID:101244590,Genbank:XM_004240640.4, GeneID:101244590,Genbank:XM_010323652.3, GeneID:101244590,Genbank:XM_010323653.3, GeneID:101244590,Genbank:XM_010323655.2, GeneID:101244590,Genbank:XM_010323656.3, GeneID:101244590,Genbank:XM_019214458.2, GeneID:101244590,Genbank:XM_019214459.2, GeneID:101244590,Genbank:XM_019214460.2, GeneID:101244590,Genbank:XM_019214461.2, GeneID:101244590,Genbank:XM_026031421.1, GeneID:101244590,Genbank:XM_026031422.1, GeneID:101244590,Genbank:XM_026031423.1, GeneID:101244590,Genbank:XM_026031424.1, GeneID:101244590,Genbank:XM_026031425.1, GeneID:101244590,Genbank:XM_026031426.1
2792	LOC101245852	0.108761	5.80605	0.782284	0.376444	0.992524	la-related protein 1A	GeneID:101245852,Genbank:XM_004241339.4
23380	LOC104645201	-0.353575	1.74924	0.782264	0.37645	0.992524	acyl-CoA--sterol O-acyltransferase 1-like	GeneID:104645201,Genbank:XM_010316330.2
6115	LOC101249650	0.119892	5.00486	0.782078	0.376506	0.992524	uncharacterized LOC101249650	GeneID:101249650,Genbank:XM_004241435.4
12245	LOC101256679	-0.168458	2.99841	0.781944	0.376547	0.992524	tRNA (guanine(26)-N(2))-dimethyltransferase	GeneID:101256679,Genbank:XM_004240821.4
23564	LOC104645536	-0.59042	-1.61857	0.781767	0.376601	0.992524	uncharacterized LOC104645536	GeneID:104645536,Genbank:XR_739414.2
21662	LOC101267463	-0.886434	-2.35549	0.781753	0.376605	0.992524	uncharacterized protein YciO%2C transcript variant X1, uncharacterized protein YciO%2C transcript variant X2, uncharacterized protein YciO%2C transcript variant X3	GeneID:101267463,Genbank:XM_004231728.3, GeneID:101267463,Genbank:XM_010317609.2, GeneID:101267463,Genbank:XR_003245793.1
23466	LOC104645351	1.22388	-2.56925	0.781344	0.37673	0.992524	putative glycine-rich cell wall structural protein 1	GeneID:104645351,Genbank:XM_010316734.1
5231	LOC101248651	1.14034	-2.32144	0.781341	0.376731	0.992524	ATP-dependent RNA helicase-like protein DB10%2C transcript variant X1, ATP-dependent RNA helicase-like protein DB10%2C transcript variant X2, ATP-dependent RNA helicase-like protein DB10%2C transcript variant X3	GeneID:101248651,Genbank:XM_004252161.4, GeneID:101248651,Genbank:XM_010315857.3, GeneID:101248651,Genbank:XM_026028487.1
5864	LOC101249371	-0.123408	3.94109	0.781324	0.376736	0.992524	alcohol dehydrogenase-like 6	GeneID:101249371,Genbank:XM_004241434.4
4619	LOC101247955	0.307725	1.56927	0.780829	0.376888	0.992524	subtilisin-like protease SBT6.1%2C transcript variant X1, subtilisin-like protease SBT6.1%2C transcript variant X2	GeneID:101247955,Genbank:XM_004246875.3, GeneID:101247955,Genbank:XM_019215752.2
38	ACI29	0.119	6.68288	0.780827	0.376888	0.992524	60S ribosomal protein L10	GeneID:778217,Genbank:NM_001247822.2
582	IAA21	0.280501	1.04937	0.780581	0.376963	0.992524	AUX/IAA 2	GeneID:100736480,Genbank:NM_001247765.1
1524	LOC101244402	0.104847	5.80003	0.780459	0.377001	0.992524	UBX domain-containing protein	GeneID:101244402,Genbank:NM_001320353.1
16972	LOC101262119	-0.559581	-0.925125	0.780453	0.377002	0.992524	protein DETOXIFICATION 35%2C transcript variant X1, protein DETOXIFICATION 35%2C transcript variant X2	GeneID:101262119,Genbank:XM_004240674.4, GeneID:101262119,Genbank:XM_004240675.4
20624	LOC101266280	0.166284	6.70186	0.780383	0.377024	0.992524	F-box/kelch-repeat protein At1g15670	GeneID:101266280,Genbank:XM_004249248.4
4757	LOC101248120	-0.270285	1.53442	0.780304	0.377048	0.992524	uncharacterized LOC101248120	GeneID:101248120,Genbank:XR_002028275.2
14071	LOC101258805	-0.155655	3.54932	0.780253	0.377064	0.992524	surfeit locus protein 2	GeneID:101258805,Genbank:XM_004231786.4
5439	LOC101248897	-1.25683	-1.6693	0.780151	0.377095	0.992524	dehydration-responsive element-binding protein 1F-like	GeneID:101248897,Genbank:XM_004244551.4
5037	LOC101248431	-0.284583	1.18144	0.779913	0.377168	0.992524	putative glucose-6-phosphate 1-epimerase	GeneID:101248431,Genbank:XM_010328691.3
13713	LOC101258387	0.657769	-1.71072	0.779889	0.377175	0.992524	mitogen-activated protein kinase kinase kinase 18-like	GeneID:101258387,Genbank:XM_004243435.4
1425	LOC101244284	-0.776902	-0.787872	0.779678	0.377239	0.992524	long-chain-fatty-acid--AMP ligase FadD26-like	GeneID:101244284,Genbank:XM_026030875.1
18778	LOC101264159	0.133926	3.19045	0.779309	0.377353	0.992524	E3 ubiquitin ligase SINA6	GeneID:101264159,Genbank:XM_004248034.4
1472	LOC101244340	-0.153367	3.13421	0.77877	0.377518	0.992524	uncharacterized protein At5g19025	GeneID:101244340,Genbank:XM_010317951.3
55	actin	0.113783	8.85115	0.77864	0.377558	0.992524	actin	GeneID:101260631,Genbank:NM_001330119.1
13838	LOC101258535	-0.247774	2.81553	0.778476	0.377608	0.992524	uncharacterized LOC101258535	GeneID:101258535,Genbank:XR_183335.4
3505	LOC101246668	-0.371042	0.316826	0.77826	0.377674	0.992524	protein MICRORCHIDIA 6-like%2C transcript variant X1, protein MICRORCHIDIA 6-like%2C transcript variant X2	GeneID:101246668,Genbank:XM_010314569.3, GeneID:101246668,Genbank:XM_010314570.3
22860	LOC101268845	-1.12687	-2.45792	0.778069	0.377732	0.992524	uncharacterized LOC101268845%2C transcript variant X1, uncharacterized LOC101268845%2C transcript variant X2, uncharacterized LOC101268845%2C transcript variant X3, uncharacterized LOC101268845%2C transcript variant X4	GeneID:101268845,Genbank:XM_004234604.4, GeneID:101268845,Genbank:XM_026029828.1, GeneID:101268845,Genbank:XM_026029829.1, GeneID:101268845,Genbank:XR_003245909.1
778	LOC100736509	0.123216	7.92303	0.777805	0.377813	0.992524	auxin response factor 1	GeneID:100736509,Genbank:NM_001247942.2
10627	LOC101254824	0.0937724	5.28208	0.777629	0.377867	0.992524	protein DEFECTIVE IN EXINE FORMATION 1	GeneID:101254824,Genbank:XM_004246296.4
3171	LOC101246288	0.324573	1.99785	0.777152	0.378014	0.992524	long chain acyl-CoA synthetase 4-like	GeneID:101246288,Genbank:XM_010328692.3
4386	LOC101247689	-0.169328	8.18791	0.776985	0.378065	0.992524	UPF0301 protein CHU_1773	GeneID:101247689,Genbank:XM_004233331.4
5387	LOC101248835	0.141714	8.25677	0.776963	0.378071	0.992524	protein trichome birefringence-like 38	GeneID:101248835,Genbank:XM_004232912.3
17351	LOC101262559	0.140711	5.13915	0.776836	0.378111	0.992524	protein CIA1	GeneID:101262559,Genbank:XM_004247423.4
27205	LOC112940195	-1.57379	-2.58757	0.776592	0.378185	0.992524	uncharacterized LOC112940195	GeneID:112940195,Genbank:XR_003244148.1
17182	LOC101262356	-0.240022	3.24417	0.776372	0.378253	0.992524	F-box protein PP2-B15-like	GeneID:101262356,Genbank:XM_004230219.4
22346	LOC101268255	0.662478	-1.11155	0.776357	0.378258	0.992524	acylsugar acyltransferase 3	GeneID:101268255,Genbank:XM_004251330.4
22763	LOC101268738	-0.506592	1.93939	0.776357	0.378258	0.992524	protein PHLOEM PROTEIN 2-LIKE A9%2C transcript variant X1, protein PHLOEM PROTEIN 2-LIKE A9%2C transcript variant X2, protein PHLOEM PROTEIN 2-LIKE A9%2C transcript variant X3	GeneID:101268738,Genbank:XM_004233849.4, GeneID:101268738,Genbank:XM_010318707.3, GeneID:101268738,Genbank:XM_010318708.3
2277	LOC101245253	0.456998	3.86073	0.776336	0.378264	0.992524	lysine-rich arabinogalactan protein 19	GeneID:101245253,Genbank:XM_004238932.4
16869	LOC101262000	-0.103058	6.40105	0.775942	0.378385	0.992524	probable ATP synthase 24 kDa subunit%2C mitochondrial	GeneID:101262000,Genbank:XM_004253213.3
10561	LOC101254751	-0.189277	1.87701	0.775699	0.37846	0.992524	very-long-chain enoyl-CoA reductase	GeneID:101254751,Genbank:XM_004249876.4
10749	LOC101254966	-0.131438	3.71901	0.775462	0.378533	0.992524	uncharacterized LOC101254966	GeneID:101254966,Genbank:XR_183263.3
20592	LOC101266243	0.123236	4.53238	0.775432	0.378542	0.992524	uncharacterized LOC101266243	GeneID:101266243,Genbank:XR_182989.4
970	LOC101243749	-1.36831	-2.47546	0.775341	0.37857	0.992524		GeneID:101243749
24814	LOC104648078	-0.777175	-2.22846	0.775322	0.378576	0.992524	uncharacterized LOC104648078	GeneID:104648078,Genbank:XR_742101.2
14273	LOC101259035	-0.12334	7.2071	0.77521	0.37861	0.992524	ruBisCO large subunit-binding protein subunit beta%2C chloroplastic	GeneID:101259035,Genbank:XM_004235607.4
11272	LOC101255564	0.11701	6.67939	0.775149	0.378629	0.992524	eukaryotic translation initiation factor 5B-like	GeneID:101255564,Genbank:XM_026030288.1
16588	LOC101261689	-0.18342	3.50666	0.775031	0.378665	0.992524	glucan endo-1%2C3-beta-glucosidase 13	GeneID:101261689,Genbank:XM_004251596.4
1531	LOC101244409	1.38394	-2.6076	0.774828	0.378728	0.992524		GeneID:101244409
5268	LOC101248700	1.09288	-2.12734	0.774549	0.378813	0.992524	cytochrome P450 71D7	GeneID:101248700,Genbank:XM_004246031.4
7639	LOC101251381	-0.933382	-1.93883	0.774478	0.378835	0.992524	uncharacterized LOC101251381	GeneID:101251381,Genbank:XM_004239872.4
14079	LOC101258813	0.150885	3.51836	0.774174	0.378929	0.992524	probable arabinosyltransferase ARAD1	GeneID:101258813,Genbank:XM_004250308.4
12679	LOC101257191	0.104896	4.75388	0.774127	0.378943	0.992524	uncharacterized LOC101257191	GeneID:101257191,Genbank:XM_004243932.4
5071	LOC101248469	0.233759	1.56458	0.774018	0.378977	0.992524	uncharacterized LOC101248469	GeneID:101248469,Genbank:XM_026030139.1
12936	LOC101257486	0.74234	-0.581627	0.773918	0.379008	0.992524	acetyl-CoA-benzylalcohol acetyltransferase	GeneID:101257486,Genbank:XM_004243432.3
15591	LOC101260544	-0.168347	3.14171	0.773848	0.379029	0.992524	dof zinc finger protein DOF3.1	GeneID:101260544,Genbank:XM_004241893.4
29742	PGcat	0.544047	-1.04348	0.773746	0.379061	0.992524	polygalacturonase, polygalacturonase%2C transcript variant X1, polygalacturonase%2C transcript variant X2, polygalacturonase%2C transcript variant X3	GeneID:543587,Genbank:NM_001247271.2, GeneID:543587,Genbank:XM_019215029.2, GeneID:543587,Genbank:XM_026032275.1, GeneID:543587,Genbank:XM_026032276.1
27804	LOC112940795	-1.21499	-2.53104	0.773517	0.379131	0.992524	small nucleolar RNA Z102/R77	GeneID:112940795,RFAM:RF00359,Genbank:XR_003245061.1
10522	LOC101254704	0.115134	6.40033	0.773271	0.379207	0.992524	uncharacterized LOC101254704	GeneID:101254704,Genbank:XM_010324495.3
20812	LOC101266496	-0.290292	2.99298	0.773196	0.37923	0.992524	protein MIZU-KUSSEI 1	GeneID:101266496,Genbank:XM_004252727.4
19159	LOC101264593	0.15128	3.46273	0.77318	0.379235	0.992524	probable serine/threonine-protein kinase abkC%2C transcript variant X1, probable serine/threonine-protein kinase abkC%2C transcript variant X2	GeneID:101264593,Genbank:XM_004234087.4, GeneID:101264593,Genbank:XM_010319150.3
2847	LOC101245913	-0.113701	5.80808	0.772954	0.379305	0.992524	costars family protein	GeneID:101245913,Genbank:XM_010314766.3
21078	LOC101266804	-0.147442	3.95609	0.772916	0.379317	0.992524	uncharacterized LOC101266804	GeneID:101266804,Genbank:XM_004235297.4
5682	LOC101249174	-0.174691	6.46264	0.772764	0.379363	0.992524	protein SIEVE ELEMENT OCCLUSION B	GeneID:101249174,Genbank:XM_004239104.4
10873	LOC101255109	0.156301	5.19554	0.77188	0.379636	0.992524	protein EMBRYO DEFECTIVE 514	GeneID:101255109,Genbank:XM_004241536.4
18529	LOC101263882	-1.36849	-2.45771	0.771856	0.379644	0.992524	pectin acetylesterase 8-like	GeneID:101263882,Genbank:XM_019211460.2
19499	LOC101264980	0.94796	-2.00221	0.771659	0.379704	0.992524	psbP domain-containing protein 1%2C chloroplastic%2C transcript variant X1, psbP domain-containing protein 1%2C chloroplastic%2C transcript variant X2	GeneID:101264980,Genbank:XM_004230570.4, GeneID:101264980,Genbank:XM_010316839.3
5916	LOC101249430	0.121748	5.49895	0.770773	0.379978	0.992524	alpha-L-fucosidase 1	GeneID:101249430,Genbank:XM_004251058.4
17734	LOC101262993	-0.145716	4.00526	0.770761	0.379982	0.992524	tRNA (guanine(37)-N1)-methyltransferase 1	GeneID:101262993,Genbank:XM_004251433.4
710	LOC100147721	-0.287833	2.65864	0.77066	0.380013	0.992524	laccase	GeneID:100147721,Genbank:NM_001246887.2
9581	LOC101253637	1.10192	-2.27345	0.77054	0.38005	0.992524	COBRA-like protein 1	GeneID:101253637,Genbank:XM_026028828.1
5487	LOC101248953	-0.319702	2.57824	0.77035	0.380109	0.992524	21 kDa protein-like	GeneID:101248953,Genbank:XM_004234888.4
8736	LOC101252653	-0.300379	0.965132	0.770274	0.380132	0.992524	cathepsin B-like protease 2	GeneID:101252653,Genbank:XM_004233174.4
20383	LOC101265994	-0.618435	-1.05965	0.769781	0.380285	0.992524	protein IQ-DOMAIN 1	GeneID:101265994,Genbank:XM_004233697.4
5489	LOC101248955	-0.387873	1.03953	0.769337	0.380422	0.992524	probable carbohydrate esterase At4g34215	GeneID:101248955,Genbank:XM_004252486.4
15084	LOC101259961	-0.146044	3.8597	0.769151	0.38048	0.992524	uncharacterized LOC101259961	GeneID:101259961,Genbank:XM_004245477.4
16655	LOC101261759	-0.179999	2.9633	0.768886	0.380562	0.992524	PI-PLC X domain-containing protein At5g67130	GeneID:101261759,Genbank:XM_004230723.4
28382	LOC112941374	-0.546961	-0.884812	0.768423	0.380705	0.992524	auxin-induced protein 15A-like	GeneID:112941374,Genbank:XM_026030729.1
20804	LOC101266487	-1.2119	-2.30479	0.768388	0.380716	0.992524	nucleoid-associated protein At4g30620%2C chloroplastic-like%2C transcript variant X1, nucleoid-associated protein At4g30620%2C chloroplastic-like%2C transcript variant X2	GeneID:101266487,Genbank:XM_004251699.3, GeneID:101266487,Genbank:XM_010315517.3
882	LOC101243647	1.10598	-2.24416	0.768349	0.380728	0.992524	BEL1-like homeodomain protein 7%2C transcript variant X1, BEL1-like homeodomain protein 7%2C transcript variant X2, BEL1-like homeodomain protein 7%2C transcript variant X3, BEL1-like homeodomain protein 7%2C transcript variant X4	GeneID:101243647,Genbank:XM_004230829.4, GeneID:101243647,Genbank:XM_010317018.3, GeneID:101243647,Genbank:XM_026028736.1, GeneID:101243647,Genbank:XM_026028738.1
23434	LOC104645291	0.853645	-1.96377	0.768329	0.380735	0.992524	uncharacterized LOC104645291%2C transcript variant X1, uncharacterized LOC104645291%2C transcript variant X10, uncharacterized LOC104645291%2C transcript variant X11, uncharacterized LOC104645291%2C transcript variant X12, uncharacterized LOC104645291%2C transcript variant X13, uncharacterized LOC104645291%2C transcript variant X14, uncharacterized LOC104645291%2C transcript variant X15, uncharacterized LOC104645291%2C transcript variant X16, uncharacterized LOC104645291%2C transcript variant X17, uncharacterized LOC104645291%2C transcript variant X18, uncharacterized LOC104645291%2C transcript variant X19, uncharacterized LOC104645291%2C transcript variant X2, uncharacterized LOC104645291%2C transcript variant X20, uncharacterized LOC104645291%2C transcript variant X21, uncharacterized LOC104645291%2C transcript variant X22, uncharacterized LOC104645291%2C transcript variant X23, uncharacterized LOC104645291%2C transcript variant X24, uncharacterized LOC104645291%2C transcript variant X25, uncharacterized LOC104645291%2C transcript variant X26, uncharacterized LOC104645291%2C transcript variant X27, uncharacterized LOC104645291%2C transcript variant X28, uncharacterized LOC104645291%2C transcript variant X29, uncharacterized LOC104645291%2C transcript variant X3, uncharacterized LOC104645291%2C transcript variant X30, uncharacterized LOC104645291%2C transcript variant X31, uncharacterized LOC104645291%2C transcript variant X32, uncharacterized LOC104645291%2C transcript variant X33, uncharacterized LOC104645291%2C transcript variant X34, uncharacterized LOC104645291%2C transcript variant X35, uncharacterized LOC104645291%2C transcript variant X36, uncharacterized LOC104645291%2C transcript variant X37, uncharacterized LOC104645291%2C transcript variant X38, uncharacterized LOC104645291%2C transcript variant X39, uncharacterized LOC104645291%2C transcript variant X4, uncharacterized LOC104645291%2C transcript variant X40, uncharacterized LOC104645291%2C transcript variant X41, uncharacterized LOC104645291%2C transcript variant X42, uncharacterized LOC104645291%2C transcript variant X43, uncharacterized LOC104645291%2C transcript variant X5, uncharacterized LOC104645291%2C transcript variant X6, uncharacterized LOC104645291%2C transcript variant X7, uncharacterized LOC104645291%2C transcript variant X8, uncharacterized LOC104645291%2C transcript variant X9	GeneID:104645291,Genbank:XM_019211818.2, GeneID:104645291,Genbank:XM_019211820.2, GeneID:104645291,Genbank:XM_019211822.2, GeneID:104645291,Genbank:XM_019211823.2, GeneID:104645291,Genbank:XM_019211824.2, GeneID:104645291,Genbank:XM_026027843.1, GeneID:104645291,Genbank:XM_026027844.1, GeneID:104645291,Genbank:XM_026027848.1, GeneID:104645291,Genbank:XM_026027849.1, GeneID:104645291,Genbank:XM_026027850.1, GeneID:104645291,Genbank:XM_026027852.1, GeneID:104645291,Genbank:XM_026027854.1, GeneID:104645291,Genbank:XM_026027855.1, GeneID:104645291,Genbank:XM_026027858.1, GeneID:104645291,Genbank:XM_026027860.1, GeneID:104645291,Genbank:XM_026027862.1, GeneID:104645291,Genbank:XM_026027866.1, GeneID:104645291,Genbank:XM_026027868.1, GeneID:104645291,Genbank:XM_026027870.1, GeneID:104645291,Genbank:XR_003244051.1, GeneID:104645291,Genbank:XR_003244052.1, GeneID:104645291,Genbank:XR_003244053.1, GeneID:104645291,Genbank:XR_003244054.1, GeneID:104645291,Genbank:XR_003244055.1, GeneID:104645291,Genbank:XR_003244056.1, GeneID:104645291,Genbank:XR_003244057.1, GeneID:104645291,Genbank:XR_003244058.1, GeneID:104645291,Genbank:XR_003244059.1, GeneID:104645291,Genbank:XR_003244060.1, GeneID:104645291,Genbank:XR_003244061.1, GeneID:104645291,Genbank:XR_003244062.1, GeneID:104645291,Genbank:XR_003244063.1, GeneID:104645291,Genbank:XR_003244064.1, GeneID:104645291,Genbank:XR_003244065.1, GeneID:104645291,Genbank:XR_003244067.1, GeneID:104645291,Genbank:XR_003244069.1, GeneID:104645291,Genbank:XR_003244071.1, GeneID:104645291,Genbank:XR_003244072.1, GeneID:104645291,Genbank:XR_003244073.1, GeneID:104645291,Genbank:XR_003244074.1, GeneID:104645291,Genbank:XR_003244075.1, GeneID:104645291,Genbank:XR_003244076.1, GeneID:104645291,Genbank:XR_003244077.1
27516	LOC112940507	-0.281348	1.72796	0.768295	0.380745	0.992524	uncharacterized LOC112940507	GeneID:112940507,Genbank:XR_003244808.1
16480	LOC101261561	0.209909	1.397	0.768184	0.380779	0.992524	uncharacterized LOC101261561%2C transcript variant X1, uncharacterized LOC101261561%2C transcript variant X2, uncharacterized LOC101261561%2C transcript variant X3	GeneID:101261561,Genbank:XM_004249485.4, GeneID:101261561,Genbank:XM_010313983.3, GeneID:101261561,Genbank:XM_026027716.1
5510	LOC101248980	0.457658	-0.707851	0.768053	0.38082	0.992524	B3 domain-containing protein Os01g0234100-like	GeneID:101248980,Genbank:XM_004240760.4
29914	SFP11	-1.12822	-2.21256	0.76804	0.380824	0.992524	sugar transporter ERD6-like 6, sugar transporter ERD6-like 6%2C transcript variant X1	GeneID:101261283,Genbank:NM_001302924.2, GeneID:101261283,Genbank:XM_010318069.3
4119	LOC101247373	0.206158	3.90902	0.768037	0.380825	0.992524	uncharacterized LOC101247373	GeneID:101247373,Genbank:XR_739148.2
20808	LOC101266491	-0.781014	-2.30603	0.768022	0.38083	0.992524	cytokinin dehydrogenase 3-like	GeneID:101266491,Genbank:XM_019211440.2
16918	LOC101262055	-0.134301	7.24687	0.768021	0.38083	0.992524	mRNA turnover protein 4 homolog	GeneID:101262055,Genbank:XM_004230471.4
23951	LOC104646292	-0.354841	1.12036	0.767988	0.38084	0.992524	uncharacterized LOC104646292	GeneID:104646292,Genbank:XR_740432.3
25847	LOC109119056	-1.08516	-2.18256	0.767757	0.380912	0.992524	uncharacterized LOC109119056	GeneID:109119056,Genbank:XR_002026307.2
10392	LOC101254548	-1.20779	-1.70162	0.767636	0.380949	0.992524	DNA-directed RNA polymerase III subunit 2-like	GeneID:101254548,Genbank:XM_010313766.3
7237	LOC101250923	-0.497108	-0.660392	0.767298	0.381054	0.992524	EID1-like F-box protein 3	GeneID:101250923,Genbank:XM_004247098.4
21208	LOC101266951	-0.728636	-1.64599	0.767154	0.381099	0.992524	putative UPF0481 protein At3g02645	GeneID:101266951,Genbank:XM_019214345.2
613	KN4	0.661285	-1.31117	0.766996	0.381148	0.992524	knotted homeodomain protein 4	GeneID:543695,Genbank:NM_001279346.2
20712	LOC101266380	0.451242	-0.404144	0.766637	0.381259	0.992524	uncharacterized LOC101266380%2C transcript variant X1, uncharacterized LOC101266380%2C transcript variant X2	GeneID:101266380,Genbank:XM_004232134.4, GeneID:101266380,Genbank:XM_004232135.4
13821	LOC101258513	-0.174854	2.74663	0.766569	0.381281	0.992524	uncharacterized LOC101258513	GeneID:101258513,Genbank:XM_004249969.4
6032	LOC101249560	0.125741	6.0213	0.766478	0.381309	0.992524	RPM1-interacting protein 4	GeneID:101249560,Genbank:XM_004242362.4
27392	LOC112940383	0.367913	2.68656	0.766307	0.381362	0.992524	28S ribosomal RNA	GeneID:112940383,RFAM:RF02543,Genbank:XR_003244462.1
11002	LOC101255254	0.673939	-1.1586	0.766178	0.381402	0.992524	triacylglycerol lipase SDP1-like	GeneID:101255254,Genbank:XM_010313793.3
30120	TAO2	-1.21467	-2.38807	0.766159	0.381408	0.992524	aldehyde oxidase, aldehyde oxidase%2C transcript variant X1, aldehyde oxidase%2C transcript variant X2	GeneID:543651,Genbank:NM_001247524.1, GeneID:543651,Genbank:XM_010325577.3, GeneID:543651,Genbank:XM_010325581.3
1319	LOC101244155	0.146664	7.34712	0.766152	0.38141	0.992524	UDP-D-apiose/UDP-D-xylose synthase 2	GeneID:101244155,Genbank:NM_001309800.1
5454	LOC101248913	-0.13311	5.43512	0.766061	0.381439	0.992524	leucine-rich repeat receptor-like serine/threonine-protein kinase BAM3	GeneID:101248913,Genbank:XM_004229451.4
17906	LOC101263189	0.114729	4.59974	0.766056	0.38144	0.992524	la-related protein 6B	GeneID:101263189,Genbank:XM_004251937.4
13575	LOC101258232	-0.376005	-0.166508	0.765914	0.381484	0.992524	probable polyamine oxidase 4	GeneID:101258232,Genbank:XM_004234444.4
21806	LOC101267627	0.154415	5.71216	0.765296	0.381676	0.992524	calcyclin-binding protein	GeneID:101267627,Genbank:XM_004244758.4
14879	LOC101259731	0.573219	-1.23392	0.765162	0.381718	0.992524	flavin-containing monooxygenase FMO GS-OX-like 9%2C transcript variant X1, flavin-containing monooxygenase FMO GS-OX-like 9%2C transcript variant X2	GeneID:101259731,Genbank:XM_026030117.1, GeneID:101259731,Genbank:XM_026030118.1
12237	LOC101256671	0.105413	4.80506	0.764889	0.381803	0.992524	probable 20S rRNA accumulation protein 4	GeneID:101256671,Genbank:XM_004237415.4
6529	LOC101250123	0.133988	4.60488	0.764767	0.381841	0.992524	quinone oxidoreductase 1	GeneID:101250123,Genbank:XM_004240715.3
1507	LOC101244383	-0.229241	1.27384	0.764638	0.381881	0.992524	protein DELETION OF SUV3 SUPPRESSOR 1(I)	GeneID:101244383,Genbank:XM_004241502.4
19935	LOC101265477	0.122645	5.4776	0.764533	0.381914	0.992524	elongation factor G-2%2C mitochondrial	GeneID:101265477,Genbank:XM_004229724.4
3556	LOC101246723	-0.103003	4.89215	0.764248	0.382002	0.992524	E3 ubiquitin ligase SINA3	GeneID:101246723,Genbank:XM_004240022.4
5705	LOC101249199	0.125987	5.35255	0.76415	0.382033	0.992524	1-aminocyclopropane-1-carboxylate oxidase homolog 1	GeneID:101249199,Genbank:XM_004246448.4
23387	LOC104645214	0.745743	-1.66728	0.763897	0.382112	0.992524	oxidation resistance protein 1	GeneID:104645214,Genbank:XM_010316466.3
16159	LOC101261189	-0.274865	1.37702	0.763847	0.382127	0.992524	uncharacterized LOC101261189	GeneID:101261189,Genbank:XM_004250469.1
18630	LOC101263993	-0.883098	-2.24279	0.76352	0.382229	0.992524	malate synthase%2C glyoxysomal	GeneID:101263993,Genbank:XM_010320762.2
2779	LOC101245838	2.49722	-2.62768	0.763443	0.382253	0.992524	vetispiradiene synthase 3-like	GeneID:101245838,Genbank:XM_019213425.2
29928	SIP	0.142279	5.7559	0.763164	0.38234	0.992524	alkaline alpha-galactosidase seed imbibition protein	GeneID:544236,Genbank:NM_001247834.2
18601	LOC101263961	-1.20823	-2.03185	0.763056	0.382374	0.992524	LEAF RUST 10 DISEASE-RESISTANCE LOCUS RECEPTOR-LIKE PROTEIN KINASE-like 2.1%2C transcript variant X1, LEAF RUST 10 DISEASE-RESISTANCE LOCUS RECEPTOR-LIKE PROTEIN KINASE-like 2.1%2C transcript variant X2	GeneID:101263961,Genbank:XM_004232293.4, GeneID:101263961,Genbank:XM_026029542.1
140	AS	0.104899	4.33216	0.76304	0.382379	0.992524	argininosuccinate lyase	GeneID:101255089,Genbank:NM_001329236.1
17892	LOC101263174	-0.151933	4.02819	0.762881	0.382428	0.992524	uncharacterized LOC101263174	GeneID:101263174,Genbank:XM_004231801.4
27484	LOC112940475	-1.21853	-2.22759	0.762787	0.382458	0.992524	uncharacterized LOC112940475%2C transcript variant X1, uncharacterized LOC112940475%2C transcript variant X2	GeneID:112940475,Genbank:XR_003244709.1, GeneID:112940475,Genbank:XR_003244710.1
26341	LOC109120085	0.152654	5.541	0.762574	0.382524	0.992524	GDSL esterase/lipase EXL3	GeneID:109120085,Genbank:XM_019213462.1
7303	LOC101251002	-0.173143	4.58539	0.762184	0.382646	0.992524	ABC transporter G family member 32-like	GeneID:101251002,Genbank:XM_010324437.3
27855	LOC112940846	-1.06164	-2.00324	0.762094	0.382674	0.992524	U1 spliceosomal RNA	GeneID:112940846,RFAM:RF00003,Genbank:XR_003245086.1
1433	LOC101244294	0.118491	4.34085	0.762052	0.382687	0.992524	uncharacterized protein	GeneID:101244294,Genbank:NM_001318150.1
24195	LOC104646777	0.391779	5.93049	0.762001	0.382703	0.992524	protein PELPK2-like	GeneID:104646777,Genbank:XM_010321233.1
24479	LOC104647330	-1.12784	-2.16677	0.761673	0.382805	0.992524	uncharacterized LOC104647330	GeneID:104647330,Genbank:XR_003246802.1
18124	LOC101263433	-1.20908	-2.60833	0.761505	0.382858	0.992524	60S ribosomal protein L14-1-like	GeneID:101263433,Genbank:XM_010325661.3
2340	LOC101245325	0.144079	4.07828	0.761411	0.382887	0.992524	TOM1-like protein 9	GeneID:101245325,Genbank:XM_004251124.3
26978	LOC112939968	-0.838717	-2.00144	0.761231	0.382944	0.992524	U6 spliceosomal RNA	GeneID:112939968,RFAM:RF00026,Genbank:XR_003246312.1
17410	LOC101262623	0.325221	2.00198	0.761169	0.382963	0.992524	uncharacterized LOC101262623	GeneID:101262623,Genbank:XM_004241227.4
18633	LOC101263996	0.119348	3.84105	0.760805	0.383077	0.992524	uncharacterized LOC101263996	GeneID:101263996,Genbank:XR_182654.4
6202	LOC101249743	0.184077	3.40223	0.760373	0.383212	0.992524	cytochrome b561 and DOMON domain-containing protein At5g47530	GeneID:101249743,Genbank:XM_004243490.4
1193	LOC101244015	-0.157263	3.22433	0.760206	0.383264	0.992524	probable polyamine oxidase 5	GeneID:101244015,Genbank:XM_004243710.4
6894	LOC101250536	0.697153	-1.82405	0.760025	0.383321	0.992524	cysteine-rich receptor-like protein kinase 2%2C transcript variant X1, cysteine-rich receptor-like protein kinase 2%2C transcript variant X2	GeneID:101250536,Genbank:XM_004228504.4, GeneID:101250536,Genbank:XM_026029427.1
6610	LOC101250221	-0.12005	6.04748	0.759783	0.383396	0.992524	cytochrome b-c1 complex subunit 8-like	GeneID:101250221,Genbank:XM_004240386.4
18693	LOC101264066	0.178611	6.21959	0.759579	0.38346	0.992524	CBL-interacting serine/threonine-protein kinase 7	GeneID:101264066,Genbank:XM_004247580.3
26662	LOC109120787	0.233455	0.993835	0.759535	0.383474	0.992524	uncharacterized LOC109120787	GeneID:109120787,Genbank:XR_002028219.2
6129	LOC101249665	0.0986732	4.74883	0.759124	0.383603	0.992524	lysophospholipid acyltransferase 1	GeneID:101249665,Genbank:XM_004244554.3
16510	LOC101261593	-0.482117	0.00811401	0.759117	0.383605	0.992524	uncharacterized LOC101261593	GeneID:101261593,Genbank:XM_004235012.4
5223	LOC101248642	1.44768	-2.51203	0.75898	0.383648	0.992524	probable pectinesterase/pectinesterase inhibitor 46	GeneID:101248642,Genbank:XM_004233716.4
15674	LOC101260641	1.67811	-1.35911	0.758975	0.383649	0.992524		GeneID:101260641
4807	LOC101248174	0.103183	5.83968	0.758642	0.383754	0.992524	uncharacterized LOC101248174	GeneID:101248174,Genbank:XM_004234337.3
6206	LOC101249747	0.791498	-1.69031	0.758091	0.383927	0.992524	cellulose synthase-like protein D3%2C transcript variant X1, cellulose synthase-like protein D3%2C transcript variant X2	GeneID:101249747,Genbank:XM_004245868.4, GeneID:101249747,Genbank:XM_010327276.3
22392	LOC101268303	1.60319	-2.588	0.75799	0.383958	0.992524	oleosin 1-like	GeneID:101268303,Genbank:XM_004245759.4
20981	LOC101266696	0.280659	0.75354	0.757745	0.384035	0.992524	mitochondrial carrier protein CoAc2%2C transcript variant X1, mitochondrial carrier protein CoAc2%2C transcript variant X2	GeneID:101266696,Genbank:XM_004251613.4, GeneID:101266696,Genbank:XM_026028480.1
20237	LOC101265824	0.298319	1.7011	0.757625	0.384073	0.992524	putative methylesterase 11%2C chloroplastic	GeneID:101265824,Genbank:XM_004238994.4
9338	LOC101253354	-1.05667	-1.83334	0.757511	0.384109	0.992524	uncharacterized LOC101253354%2C transcript variant X1, uncharacterized LOC101253354%2C transcript variant X2	GeneID:101253354,Genbank:XM_004233934.4, GeneID:101253354,Genbank:XM_019212177.2
6068	LOC101249596	-0.115359	3.86908	0.757437	0.384132	0.992524	probable starch synthase 4%2C chloroplastic/amyloplastic	GeneID:101249596,Genbank:XM_026029126.1
16409	LOC101261478	-0.517001	0.0451155	0.757421	0.384137	0.992524	cytochrome P450 71D7	GeneID:101261478,Genbank:XM_004249979.3
5160	LOC101248569	-0.527777	-1.06391	0.756564	0.384406	0.992524	protein JINGUBANG	GeneID:101248569,Genbank:XM_010320636.3
5648	LOC101249135	-0.141996	3.96264	0.756156	0.384534	0.992524	GATA transcription factor 5-like	GeneID:101249135,Genbank:XM_004232409.3
28579	LOC112941571	-0.221313	1.91866	0.756095	0.384553	0.992524	uncharacterized LOC112941571	GeneID:112941571,Genbank:XR_003246949.1
21958	LOC101267804	-0.115693	5.74196	0.75608	0.384558	0.992524	WD40 repeat-containing protein HOS15	GeneID:101267804,Genbank:XM_004238070.4
12006	LOC101256414	0.11249	5.13828	0.75607	0.384561	0.992524	zinc finger CCCH domain-containing protein 32	GeneID:101256414,Genbank:XM_004247403.4
1980	LOC101244913	1.22429	-1.65807	0.755889	0.384618	0.992524	uncharacterized LOC101244913	GeneID:101244913,Genbank:XM_004248855.4
2722	LOC101245772	0.209011	2.49581	0.755679	0.384684	0.992524	guanine nucleotide-binding protein-like NSN1	GeneID:101245772,Genbank:XM_004242348.4
13545	LOC101258198	-0.264418	2.70934	0.755553	0.384724	0.992524	indole-3-acetic acid-amido synthetase GH3.6-like	GeneID:101258198,Genbank:XM_010328855.3
7545	LOC101251278	0.564532	0.0077897	0.755497	0.384742	0.992524	monothiol glutaredoxin-S6-like	GeneID:101251278,Genbank:XM_010321480.3
3490	LOC101246651	-0.305749	1.4817	0.755486	0.384745	0.992524	cinnamoyl-CoA reductase-like SNL6%2C transcript variant X1, cinnamoyl-CoA reductase-like SNL6%2C transcript variant X2, cinnamoyl-CoA reductase-like SNL6%2C transcript variant X3	GeneID:101246651,Genbank:XM_004245857.4, GeneID:101246651,Genbank:XM_004245858.4, GeneID:101246651,Genbank:XM_019215052.2
1762	LOC101244669	0.278918	2.06708	0.755408	0.384769	0.992524	cyclic nucleotide-gated ion channel 1-like	GeneID:101244669,Genbank:XM_010323217.3
17291	LOC101262488	-0.228409	4.62855	0.755335	0.384792	0.992524	transcription factor MYB15	GeneID:101262488,Genbank:XM_004233992.4
5628	LOC101249113	0.115536	4.74351	0.755296	0.384805	0.992524	uncharacterized LOC101249113	GeneID:101249113,Genbank:XM_004245526.4
20346	LOC101265953	0.261799	2.10769	0.75515	0.38485	0.992524	FK506-binding protein 5	GeneID:101265953,Genbank:XM_004246419.4
19265	LOC101264711	0.133112	4.84862	0.755114	0.384862	0.992524	dehydrogenase/reductase SDR family member 12-like	GeneID:101264711,Genbank:XM_004253221.3
10287	LOC101254426	0.108531	9.20487	0.754862	0.384941	0.992524	chitinase-like protein 1	GeneID:101254426,Genbank:XM_004247930.3
916	LOC101243687	-0.529839	-1.3458	0.754549	0.38504	0.992524	uncharacterized LOC101243687%2C transcript variant X1, uncharacterized LOC101243687%2C transcript variant X2	GeneID:101243687,Genbank:XM_004235472.4, GeneID:101243687,Genbank:XM_004235473.4
13806	LOC101258498	0.115138	4.55056	0.754389	0.38509	0.992524	uncharacterized LOC101258498	GeneID:101258498,Genbank:XM_004248357.4
8119	LOC101251944	0.213863	1.61825	0.754332	0.385108	0.992524	splicing factor U2af large subunit A%2C transcript variant X1, splicing factor U2af large subunit A%2C transcript variant X2, splicing factor U2af large subunit A%2C transcript variant X3	GeneID:101251944,Genbank:XM_004232336.4, GeneID:101251944,Genbank:XM_026029526.1, GeneID:101251944,Genbank:XM_026029527.1
5550	LOC101249026	1.1424	-2.25856	0.754286	0.385123	0.992524	uncharacterized LOC101249026%2C transcript variant X1, uncharacterized LOC101249026%2C transcript variant X2	GeneID:101249026,Genbank:XM_004248325.4, GeneID:101249026,Genbank:XR_003244100.1
21561	LOC101267350	-0.213723	2.92746	0.754195	0.385151	0.992524	GATA transcription factor 4	GeneID:101267350,Genbank:XM_004229730.4
29136	LOC112942128	-0.22459	3.39854	0.753806	0.385274	0.992524	uncharacterized LOC112942128	GeneID:112942128,Genbank:XR_003248089.1
4903	LOC101248281	0.243584	1.42462	0.753467	0.385381	0.992524	RWD domain-containing protein 1%2C transcript variant X1, RWD domain-containing protein 1%2C transcript variant X2	GeneID:101248281,Genbank:XM_019213182.2, GeneID:101248281,Genbank:XM_026030221.1
7457	LOC101251180	0.189903	2.06433	0.753429	0.385393	0.992524		GeneID:101251180
7934	LOC101251734	0.150971	5.10347	0.7534	0.385402	0.992524	peptidyl-prolyl cis-trans isomerase CYP19-2	GeneID:101251734,Genbank:XM_004249866.4
4067	LOC101247309	0.107198	6.31361	0.75324	0.385452	0.992524	ATP-dependent RNA helicase DEAH12%2C chloroplastic-like	GeneID:101247309,Genbank:XM_004236656.4
27910	LOC112940902	-0.224525	1.86168	0.753029	0.385519	0.992524	uncharacterized LOC112940902	GeneID:112940902,Genbank:XR_003245170.1
7558	LOC101251293	-0.911486	-2.04388	0.752932	0.385549	0.992524	protein NUCLEAR FUSION DEFECTIVE 4-like	GeneID:101251293,Genbank:XM_010323603.3
3458	LOC101246615	-0.257794	1.16236	0.752913	0.385555	0.992524	22.0 kDa heat shock protein-like	GeneID:101246615,Genbank:XM_004236145.4
15406	LOC101260342	0.672764	-1.44829	0.752615	0.38565	0.992524	3-oxoacyl-[acyl-carrier-protein] reductase 4-like	GeneID:101260342,Genbank:XM_004239138.4
8677	LOC101252584	0.127324	3.8531	0.752462	0.385698	0.992524	uncharacterized LOC101252584	GeneID:101252584,Genbank:XM_004239036.4
3248	LOC101246377	-0.133108	4.5378	0.752338	0.385737	0.992524	small nuclear ribonucleoprotein Sm D2	GeneID:101246377,Genbank:XM_004247369.3
21068	LOC101266794	1.21937	-2.4935	0.752306	0.385747	0.992524	pentatricopeptide repeat-containing protein At4g13650%2C transcript variant X1, pentatricopeptide repeat-containing protein At4g13650%2C transcript variant X2, pentatricopeptide repeat-containing protein At4g13650%2C transcript variant X3, pentatricopeptide repeat-containing protein At4g13650%2C transcript variant X4, pentatricopeptide repeat-containing protein At4g13650%2C transcript variant X5, pentatricopeptide repeat-containing protein At4g13650%2C transcript variant X6, pentatricopeptide repeat-containing protein At4g13650%2C transcript variant X7, pentatricopeptide repeat-containing protein At4g13650%2C transcript variant X8, pentatricopeptide repeat-containing protein At4g13650%2C transcript variant X9	GeneID:101266794,Genbank:XM_026029401.1, GeneID:101266794,Genbank:XM_026029402.1, GeneID:101266794,Genbank:XM_026029403.1, GeneID:101266794,Genbank:XM_026029404.1, GeneID:101266794,Genbank:XM_026029405.1, GeneID:101266794,Genbank:XM_026029406.1, GeneID:101266794,Genbank:XM_026029407.1, GeneID:101266794,Genbank:XM_026029408.1, GeneID:101266794,Genbank:XM_026029409.1
9475	LOC101253518	-0.235216	2.62805	0.751416	0.386028	0.992524	uncharacterized LOC101253518	GeneID:101253518,Genbank:XM_019211866.1
17392	LOC101262603	0.344639	-0.0646911	0.751328	0.386056	0.992524	protein arginine methyltransferase NDUFAF7 homolog%2C mitochondrial	GeneID:101262603,Genbank:XM_004252948.4
20879	LOC101266575	-0.101963	6.82502	0.751303	0.386064	0.992524	CDPK-related kinase 1	GeneID:101266575,Genbank:XM_004249083.4
24185	LOC104646747	0.33294	0.0364396	0.751078	0.386135	0.992524	uncharacterized LOC104646747	GeneID:104646747,Genbank:XM_010321148.3
25020	LOC104648492	-1.3752	-2.43936	0.750971	0.386169	0.992524	uncharacterized LOC104648492	GeneID:104648492,Genbank:XM_026032219.1
25077	LOC104648606	-0.852866	-1.56881	0.7506	0.386286	0.992524	uncharacterized LOC104648606	GeneID:104648606,Genbank:XR_002028346.2
11876	LOC101256262	-0.20716	3.93201	0.750555	0.3863	0.992524	protein SAR DEFICIENT 1-like	GeneID:101256262,Genbank:XM_004252182.3
16235	LOC101261278	0.405431	0.417988	0.750536	0.386307	0.992524	uncharacterized LOC101261278	GeneID:101261278,Genbank:XM_004249403.4
306	cycD3	0.158761	3.59376	0.750139	0.386432	0.992524	cyclin D3.1	GeneID:543748,Genbank:NM_001246865.1
8909	LOC101252845	0.495936	0.109575	0.749713	0.386567	0.992524	zinc finger CCCH domain-containing protein 14	GeneID:101252845,Genbank:XM_004233658.4
14732	LOC101259563	-0.258766	1.48488	0.749667	0.386582	0.992524	VAN3-binding protein	GeneID:101259563,Genbank:XM_004245731.4
4708	LOC101248063	-0.37382	1.106	0.749381	0.386672	0.992524	ADP-ribosylation factor 2-B-like	GeneID:101248063,Genbank:XM_004231831.4
12244	LOC101256678	1.08854	-2.37095	0.749278	0.386705	0.992524	non-specific lipid-transfer protein 1-like	GeneID:101256678,Genbank:XM_004240566.3
10150	LOC101254274	0.298878	0.80583	0.749199	0.38673	0.992524	ethylene-responsive transcription factor CRF4-like	GeneID:101254274,Genbank:XM_004234136.4
13081	LOC101257659	1.10376	-2.42227	0.749127	0.386753	0.992524	auxin-responsive protein SAUR50	GeneID:101257659,Genbank:XM_004238292.4
27893	LOC112940885	-0.608822	-1.72049	0.749024	0.386786	0.992524	LEAF RUST 10 DISEASE-RESISTANCE LOCUS RECEPTOR-LIKE PROTEIN KINASE-like 1.4	GeneID:112940885,Genbank:XM_026029121.1
20032	LOC101265587	-0.370032	0.175629	0.748836	0.386845	0.992524	putative pentatricopeptide repeat-containing protein At3g23330	GeneID:101265587,Genbank:XM_004247890.1
24905	LOC104648249	0.581434	-0.775289	0.748717	0.386883	0.992524	stellacyanin-like	GeneID:104648249,Genbank:XM_010325175.3
8331	LOC101252177	0.887694	-1.73981	0.748596	0.386921	0.992524	uncharacterized LOC101252177	GeneID:101252177,Genbank:XM_004238580.4
30001	SlFKBP12	-0.126942	4.73738	0.748548	0.386936	0.992524	peptidyl-prolyl isomerase FKBP12	GeneID:778250,Genbank:NM_001246896.1
7772	LOC101251545	-0.113319	4.6468	0.74852	0.386945	0.992524	50S ribosomal protein L27	GeneID:101251545,Genbank:XM_004251146.3
9041	LOC101252997	-0.10072	6.2533	0.74841	0.38698	0.992524	peroxisome biogenesis protein 19-2	GeneID:101252997,Genbank:XM_004241953.4
884	LOC101243649	-0.493046	-1.15458	0.747973	0.387119	0.992524	putative pentatricopeptide repeat-containing protein At3g18840	GeneID:101243649,Genbank:XM_019212765.1
2896	LOC101245972	-0.282482	0.637511	0.747738	0.387193	0.992524	protein Brevis radix-like 1	GeneID:101245972,Genbank:XM_010326183.3
18223	LOC101263546	0.370802	-0.236319	0.747046	0.387413	0.992524	riboflavin biosynthesis protein PYRD%2C chloroplastic%2C transcript variant X1, riboflavin biosynthesis protein PYRD%2C chloroplastic%2C transcript variant X2	GeneID:101263546,Genbank:XM_004229890.4, GeneID:101263546,Genbank:XR_002028762.2
1810	LOC101244724	0.448724	-0.865545	0.747014	0.387423	0.992524	pentatricopeptide repeat-containing protein%2C transcript variant X1, pentatricopeptide repeat-containing protein%2C transcript variant X2, pentatricopeptide repeat-containing protein%2C transcript variant X3, pentatricopeptide repeat-containing protein%2C transcript variant X4, pentatricopeptide repeat-containing protein%2C transcript variant X5	GeneID:101244724,Genbank:XM_004231598.4, GeneID:101244724,Genbank:XM_010317309.3, GeneID:101244724,Genbank:XM_010317310.3, GeneID:101244724,Genbank:XM_026029173.1, GeneID:101244724,Genbank:XM_026029175.1
12093	LOC101256513	-0.25075	1.91163	0.746822	0.387484	0.992524	acetyl-coenzyme A carboxylase carboxyl transferase subunit alpha%2C chloroplastic%2C transcript variant X1, acetyl-coenzyme A carboxylase carboxyl transferase subunit alpha%2C chloroplastic%2C transcript variant X2	GeneID:101256513,Genbank:XM_004246302.3, GeneID:101256513,Genbank:XM_026032791.1
18237	LOC101263560	0.152359	2.82426	0.746797	0.387492	0.992524	50S ribosomal protein L7/L12	GeneID:101263560,Genbank:XM_004231882.4
16281	LOC101261330	-1.2137	-2.42187	0.746241	0.387669	0.992524	phosphate transporter PHO1 homolog 10%2C transcript variant X1, phosphate transporter PHO1 homolog 10%2C transcript variant X2, phosphate transporter PHO1 homolog 10%2C transcript variant X3, phosphate transporter PHO1 homolog 10%2C transcript variant X4, phosphate transporter PHO1 homolog 10%2C transcript variant X5, phosphate transporter PHO1 homolog 10%2C transcript variant X6	GeneID:101261330,Genbank:XM_004239063.4, GeneID:101261330,Genbank:XM_010322617.3, GeneID:101261330,Genbank:XM_019213753.2, GeneID:101261330,Genbank:XM_026031086.1, GeneID:101261330,Genbank:XM_026031087.1, GeneID:101261330,Genbank:XM_026031088.1
27020	LOC112940010	-0.161268	5.10157	0.745686	0.387845	0.992524	kirola-like	GeneID:112940010,Genbank:XM_010321089.2
484	GAPC2	0.119512	8.60922	0.745486	0.387909	0.992524	glyceraldehyde-3-phosphate dehydrogenase	GeneID:101258368,Genbank:NM_001279325.2
29768	PK5	0.179759	2.80809	0.74529	0.387972	0.992524	protein kinase PINOID 2	GeneID:101265896,Genbank:NM_001321273.1
14839	LOC101259683	0.455613	-0.38707	0.745227	0.387991	0.992524	cytochrome P450 704C1-like%2C transcript variant X1, cytochrome P450 704C1-like%2C transcript variant X2	GeneID:101259683,Genbank:XM_004231130.4, GeneID:101259683,Genbank:XM_010327832.3
17016	LOC101262169	-0.160254	4.45203	0.744924	0.388088	0.992524	uncharacterized LOC101262169	GeneID:101262169,Genbank:XM_004232781.4
19073	LOC101264494	-0.157043	3.1686	0.74462	0.388185	0.992524	tRNA-specific adenosine deaminase TAD3	GeneID:101264494,Genbank:XM_004234391.4
5321	LOC101248760	-0.121923	4.40119	0.74425	0.388303	0.992524	U2 small nuclear ribonucleoprotein A'	GeneID:101248760,Genbank:XM_004235819.4
19662	LOC101265171	0.123023	3.76498	0.744074	0.388359	0.992524	annexin D3	GeneID:101265171,Genbank:XM_004230059.4
22339	LOC101268246	0.199041	2.90519	0.743823	0.388439	0.992524	expansin-A13-like	GeneID:101268246,Genbank:XM_004232629.4
13123	LOC101257710	-0.174469	3.84433	0.743782	0.388452	0.992524	heavy metal-associated isoprenylated plant protein 39-like	GeneID:101257710,Genbank:XM_004248013.4
7411	LOC101251127	0.108775	5.27695	0.743346	0.388591	0.992524	domon-like ligand-binding domain-containing protein	GeneID:101251127,Genbank:NM_001321562.1
15263	LOC101260179	0.231595	1.37755	0.742913	0.388729	0.992524	probable E3 ubiquitin-protein ligase LUL4%2C transcript variant X1, probable E3 ubiquitin-protein ligase LUL4%2C transcript variant X2	GeneID:101260179,Genbank:XM_010314278.3, GeneID:101260179,Genbank:XR_738336.3
10300	LOC101254440	-0.134154	4.9748	0.742761	0.388778	0.992524	geraniol 8-hydroxylase-like	GeneID:101254440,Genbank:XM_026029125.1
3546	LOC101246713	-0.513595	3.47666	0.742493	0.388863	0.992524	polygalacturonase At1g48100-like	GeneID:101246713,Genbank:XM_004238601.2
15668	LOC101260634	0.644458	-0.857603	0.742387	0.388897	0.992524	rhamnogalacturonate lyase-like	GeneID:101260634,Genbank:XM_010320931.3
547	help1	0.167182	3.27707	0.742384	0.388898	0.992524	hero resistance protein 1 homologue	GeneID:544247,Genbank:NM_001247907.1
20837	LOC101266528	1.2247	-1.32607	0.742023	0.389014	0.992524	proteinase inhibitor PSI-1.2	GeneID:101266528,Genbank:XM_004241912.4
17097	LOC101262260	-0.167307	9.12436	0.741967	0.389032	0.992524	protein CURVATURE THYLAKOID 1B%2C chloroplastic	GeneID:101262260,Genbank:XM_004248370.2
24961	LOC104648394	0.227706	3.0674	0.741844	0.389071	0.992524		GeneID:104648394
18215	LOC101263538	0.253046	5.05566	0.741817	0.389079	0.992524	protein NRT1/ PTR FAMILY 7.3	GeneID:101263538,Genbank:XM_004245829.3
9126	LOC101253109	0.142944	3.29152	0.74179	0.389088	0.992524	transmembrane protein 18	GeneID:101253109,Genbank:XM_004245195.4
23169	LOC104644788	-1.03843	-2.11079	0.741761	0.389097	0.992524	uncharacterized LOC104644788	GeneID:104644788,Genbank:XM_010315252.3
6373	LOC101249941	1.22265	-2.39085	0.74164	0.389136	0.992524	NAC domain-containing protein 83-like	GeneID:101249941,Genbank:XM_004244328.4
26515	LOC109120477	0.217508	1.78986	0.741622	0.389142	0.992524	uncharacterized LOC109120477	GeneID:109120477,Genbank:XM_019214302.1
23406	LOC104645242	-0.37821	0.972236	0.7415	0.389181	0.992524	uncharacterized LOC104645242	GeneID:104645242,Genbank:XR_739093.3
19240	LOC101264681	0.146318	3.6476	0.741449	0.389197	0.992524	probable NAD(P)H dehydrogenase (quinone) FQR1-like 2	GeneID:101264681,Genbank:XM_004230905.4
10181	LOC101254310	-0.109972	5.11469	0.741426	0.389205	0.992524	uncharacterized methyltransferase At2g41040%2C chloroplastic	GeneID:101254310,Genbank:XM_004242670.2
27394	LOC112940385	0.354929	5.7943	0.741196	0.389278	0.992524		GeneID:112940385,RFAM:RF02543
16477	LOC101261558	-0.416149	-0.860737	0.741029	0.389331	0.992524	uncharacterized LOC101261558%2C transcript variant X1, uncharacterized LOC101261558%2C transcript variant X2, uncharacterized LOC101261558%2C transcript variant X3, uncharacterized LOC101261558%2C transcript variant X4, uncharacterized LOC101261558%2C transcript variant X5	GeneID:101261558,Genbank:XM_004231440.4, GeneID:101261558,Genbank:XM_010317259.3, GeneID:101261558,Genbank:XM_019212125.2, GeneID:101261558,Genbank:XM_026029158.1, GeneID:101261558,Genbank:XM_026029159.1
20002	LOC101265550	-0.185098	3.80195	0.740547	0.389486	0.992524	bidirectional sugar transporter SWEET12	GeneID:101265550,Genbank:XM_004241404.4
28993	LOC112941985	-1.58589	-2.53098	0.740535	0.38949	0.992524	uncharacterized LOC112941985	GeneID:112941985,Genbank:XR_003247722.1
6908	LOC101250551	-0.200449	3.02465	0.739956	0.389675	0.992524	30S ribosomal protein S31%2C mitochondrial	GeneID:101250551,Genbank:XM_004230941.4
20447	LOC101266071	0.561333	-1.16727	0.739584	0.389794	0.992524	NAD(P)H:quinone oxidoreductase, NAD(P)H:quinone oxidoreductase%2C transcript variant X1, NAD(P)H:quinone oxidoreductase%2C transcript variant X2, NAD(P)H:quinone oxidoreductase%2C transcript variant X3	GeneID:101266071,Genbank:NM_001329538.1, GeneID:101266071,Genbank:XM_019214837.2, GeneID:101266071,Genbank:XR_002028216.2, GeneID:101266071,Genbank:XR_003247627.1
19247	LOC101264689	0.306584	0.673412	0.73957	0.389799	0.992524	F-box/FBD/LRR-repeat protein At1g13570-like	GeneID:101264689,Genbank:XM_004250159.4
3196	LOC101246318	0.145778	2.98822	0.739415	0.389848	0.992524	PAP-specific phosphatase HAL2-like	GeneID:101246318,Genbank:XM_004251798.3
22093	LOC101267957	-0.11687	6.05822	0.73941	0.38985	0.992524	uncharacterized LOC101267957	GeneID:101267957,Genbank:XM_004232714.4
29630	MIR9478	-0.820103	-1.76607	0.739371	0.389862	0.992524	microRNA MIR9478, sly-miR9478-3p, sly-miR9478-5p	GeneID:104796547,Genbank:NR_130099.1,miRBase:MI0029120, GeneID:104796547,miRBase:MIMAT0035473,miRBase:MI0029120, GeneID:104796547,miRBase:MIMAT0035474,miRBase:MI0029120
16332	LOC101261390	-0.403727	-0.503679	0.739247	0.389902	0.992524	pentatricopeptide repeat-containing protein At1g55890%2C mitochondrial-like	GeneID:101261390,Genbank:XM_019212062.1
7350	LOC101251055	-0.179461	2.35425	0.738888	0.390017	0.992524	WD-40 repeat-containing protein MSI1%2C transcript variant X1, WD-40 repeat-containing protein MSI1%2C transcript variant X2	GeneID:101251055,Genbank:XM_010314560.2, GeneID:101251055,Genbank:XR_003244285.1
23981	LOC104646359	-0.527526	-1.27255	0.738885	0.390018	0.992524	uncharacterized LOC104646359%2C transcript variant X1, uncharacterized LOC104646359%2C transcript variant X2, uncharacterized LOC104646359%2C transcript variant X3	GeneID:104646359,Genbank:XR_002027303.2, GeneID:104646359,Genbank:XR_003245926.1, GeneID:104646359,Genbank:XR_740471.3
13967	LOC101258683	0.230189	0.902837	0.738534	0.390131	0.992524	O-fucosyltransferase 29-like%2C transcript variant X1, O-fucosyltransferase 29-like%2C transcript variant X2	GeneID:101258683,Genbank:XM_004245728.4, GeneID:101258683,Genbank:XM_010327187.3
5542	LOC101249016	0.152452	3.50613	0.737957	0.390316	0.992524	metacaspase-1	GeneID:101249016,Genbank:XM_004229670.4
12025	LOC101256435	1.06865	-2.01548	0.737935	0.390323	0.992524	calcium-dependent protein kinase 2-like	GeneID:101256435,Genbank:XM_004231562.4
14531	LOC101259337	-0.0889878	5.71761	0.737817	0.390361	0.992524	UDP-glycosyltransferase 86A1	GeneID:101259337,Genbank:XM_004239645.4
4302	LOC101247591	0.159155	3.18569	0.737412	0.390491	0.992524	zinc finger CCCH domain-containing protein 30	GeneID:101247591,Genbank:XM_004234786.4
15110	LOC101259995	-0.180496	2.8095	0.737401	0.390495	0.992524	uncharacterized LOC101259995%2C transcript variant X1, uncharacterized LOC101259995%2C transcript variant X2, uncharacterized LOC101259995%2C transcript variant X3	GeneID:101259995,Genbank:XM_004231790.4, GeneID:101259995,Genbank:XR_003245791.1, GeneID:101259995,Genbank:XR_003245792.1
22644	LOC101268596	0.233388	5.75997	0.737314	0.390523	0.992524	zinc finger CCCH domain-containing protein 20	GeneID:101268596,Genbank:XM_004245081.4
15074	LOC101259950	0.108932	5.88144	0.737295	0.390529	0.992524	uncharacterized LOC101259950	GeneID:101259950,Genbank:XM_010325082.3
28387	LOC112941379	-0.452553	-0.425856	0.736659	0.390733	0.992524	uncharacterized LOC112941379	GeneID:112941379,Genbank:XR_003246584.1
19022	LOC101264436	-0.454616	1.27912	0.736466	0.390795	0.992524	probable polygalacturonase At1g80170	GeneID:101264436,Genbank:XM_004241652.4
6747	LOC101250377	-0.392983	-0.305566	0.73617	0.39089	0.992524	protein ANTHESIS POMOTING FACTOR 1%2C transcript variant X1, protein ANTHESIS POMOTING FACTOR 1%2C transcript variant X2	GeneID:101250377,Genbank:XM_004252166.4, GeneID:101250377,Genbank:XM_010315867.3
14715	LOC101259544	-0.193532	2.93217	0.735697	0.391043	0.992524	mediator of RNA polymerase II transcription subunit 18%2C transcript variant X1, mediator of RNA polymerase II transcription subunit 18%2C transcript variant X2, mediator of RNA polymerase II transcription subunit 18%2C transcript variant X3	GeneID:101259544,Genbank:XM_010323502.3, GeneID:101259544,Genbank:XM_026031400.1, GeneID:101259544,Genbank:XM_026031401.1
16958	LOC101262104	1.21856	-2.45709	0.735618	0.391068	0.992524	uncharacterized LOC101262104%2C transcript variant X1, uncharacterized LOC101262104%2C transcript variant X2	GeneID:101262104,Genbank:XM_026030715.1, GeneID:101262104,Genbank:XM_026030716.1
5036	LOC101248430	-0.0919954	5.69764	0.735572	0.391083	0.992524	FHA domain-containing protein	GeneID:101248430,Genbank:NM_001347204.1
1769	LOC101244677	-0.935154	-2.01511	0.735476	0.391114	0.992524	pectinesterase 4-like	GeneID:101244677,Genbank:XM_004242258.3
22378	LOC101268289	0.0968091	6.60932	0.735106	0.391233	0.992524	26S proteasome regulatory subunit 6B homolog	GeneID:101268289,Genbank:XM_004242426.4
29735	pds	-0.730083	-1.59736	0.735053	0.39125	0.992524	phytoene desaturase, phytoene desaturase%2C transcript variant X1, phytoene desaturase%2C transcript variant X2, phytoene desaturase%2C transcript variant X3	GeneID:544073,Genbank:NM_001247166.2, GeneID:544073,Genbank:XM_010320110.3, GeneID:544073,Genbank:XM_010320112.2, GeneID:544073,Genbank:XM_019212594.2
17491	LOC101262716	-0.476286	-0.363002	0.735048	0.391252	0.992524	putative serine carboxypeptidase-like 23	GeneID:101262716,Genbank:XM_004238539.4
10573	LOC101254764	-0.107998	5.47388	0.734846	0.391317	0.992524	uncharacterized LOC101254764	GeneID:101254764,Genbank:XM_004251826.2
29674	NACMTF2	1.58474	-2.58851	0.734528	0.391419	0.992524	putative NAC domain containing protein NACMTF2, putative NAC domain containing protein NACMTF2%2C transcript variant X1	GeneID:101253566,Genbank:NM_001348359.1, GeneID:101253566,Genbank:XM_026029789.1
2121	LOC101245070	0.26441	0.951499	0.734435	0.391449	0.992524	putative glycerol-3-phosphate transporter 4	GeneID:101245070,Genbank:XM_004242231.4
21923	LOC101267760	0.571911	-1.06239	0.734433	0.39145	0.992524	uncharacterized LOC101267760%2C transcript variant X1, uncharacterized LOC101267760%2C transcript variant X2	GeneID:101267760,Genbank:XM_004232306.3, GeneID:101267760,Genbank:XR_003245565.1
8687	LOC101252596	-0.0936572	5.28178	0.734079	0.391564	0.992524	protein disulfide isomerase-like 5-2	GeneID:101252596,Genbank:XM_004241782.4
13909	LOC101258617	0.149851	3.41293	0.734066	0.391568	0.992524	T-complex protein 1 subunit zeta 1	GeneID:101258617,Genbank:XM_004233449.4
14364	LOC101259141	1.59782	-2.58752	0.733987	0.391594	0.992524	MMS19 nucleotide excision repair protein homolog%2C transcript variant X1, MMS19 nucleotide excision repair protein homolog%2C transcript variant X2, MMS19 nucleotide excision repair protein homolog%2C transcript variant X3, MMS19 nucleotide excision repair protein homolog%2C transcript variant X4	GeneID:101259141,Genbank:XM_010320224.3, GeneID:101259141,Genbank:XM_026030216.1, GeneID:101259141,Genbank:XM_026030217.1, GeneID:101259141,Genbank:XM_026030218.1
8558	LOC101252442	-0.172851	6.69784	0.733873	0.391631	0.992524	uncharacterized protein ycf39	GeneID:101252442,Genbank:XM_004231035.4
2494	LOC101245507	0.122383	5.58577	0.733746	0.391672	0.992524	uncharacterized LOC101245507	GeneID:101245507,Genbank:XM_004248755.4
97	AO1	0.572226	-1.36155	0.733429	0.391774	0.992524	aldehyde oxidase, aldehyde oxidase%2C transcript variant X1, aldehyde oxidase%2C transcript variant X2	GeneID:543650,Genbank:NM_001247520.2, GeneID:543650,Genbank:XM_010314894.3, GeneID:543650,Genbank:XM_010314895.3
4747	LOC101248110	0.111634	4.16086	0.733286	0.39182	0.992524	transmembrane protein 87B-like	GeneID:101248110,Genbank:XM_004240796.4
8718	LOC101252633	0.404472	0.389694	0.733256	0.39183	0.992524	salicylic acid-binding protein 2-like%2C transcript variant X1, salicylic acid-binding protein 2-like%2C transcript variant X2, salicylic acid-binding protein 2-like%2C transcript variant X3	GeneID:101252633,Genbank:XM_010316971.3, GeneID:101252633,Genbank:XM_026028589.1, GeneID:101252633,Genbank:XM_026028591.1
1198	LOC101244021	0.0953358	5.5638	0.733225	0.39184	0.992524	uncharacterized LOC101244021	GeneID:101244021,Genbank:NM_001310128.1
11481	LOC101255803	0.131657	7.5389	0.733111	0.391877	0.992524	ylmG homolog protein 1-2%2C chloroplastic	GeneID:101255803,Genbank:XM_026031777.1
18198	LOC101263519	0.129289	4.51922	0.733015	0.391908	0.992524	beta-glucosidase BoGH3B	GeneID:101263519,Genbank:XM_019214478.2
16538	LOC101261624	0.263053	1.23661	0.732853	0.39196	0.992524	tRNA threonylcarbamoyladenosine dehydratase%2C transcript variant X1, tRNA threonylcarbamoyladenosine dehydratase%2C transcript variant X2, tRNA threonylcarbamoyladenosine dehydratase%2C transcript variant X3	GeneID:101261624,Genbank:XM_010323184.3, GeneID:101261624,Genbank:XM_010323185.3, GeneID:101261624,Genbank:XM_026031230.1
16149	LOC101261177	0.140579	4.07402	0.732792	0.39198	0.992524	1-acyl-sn-glycerol-3-phosphate acyltransferase 2-like%2C transcript variant X1, 1-acyl-sn-glycerol-3-phosphate acyltransferase 2-like%2C transcript variant X2	GeneID:101261177,Genbank:XM_004249151.4, GeneID:101261177,Genbank:XM_026027799.1
12334	LOC101256788	0.132373	4.0392	0.732718	0.392004	0.992524	transmembrane protein 256 homolog	GeneID:101256788,Genbank:XM_004243513.4
12363	LOC101256824	-0.246034	1.89206	0.732588	0.392046	0.992524	protein JINGUBANG	GeneID:101256824,Genbank:XM_004232024.4
17921	LOC101263205	0.124063	7.74521	0.732435	0.392095	0.992524	putative potassium transporter 12	GeneID:101263205,Genbank:XM_004237213.4
2916	LOC101245994	0.892298	-1.65	0.732413	0.392102	0.992524	transcription factor MYB86-like	GeneID:101245994,Genbank:XM_004248463.4
9329	LOC101253343	0.102661	5.23791	0.732404	0.392105	0.992524	putative rRNA methyltransferase	GeneID:101253343,Genbank:XM_004250371.3
11983	LOC101256384	0.121438	9.02222	0.732378	0.392114	0.992524	glutathione S-transferase	GeneID:101256384,Genbank:XM_004240488.4
12081	LOC101256498	0.269972	0.97897	0.732351	0.392122	0.992524	protein LIFEGUARD 2	GeneID:101256498,Genbank:XM_004242298.4
10162	LOC101254287	-0.167538	5.98342	0.732181	0.392177	0.992524	caffeoylshikimate esterase	GeneID:101254287,Genbank:XM_004235674.4
26410	LOC109120256	-0.183144	2.20537	0.732146	0.392188	0.992524	probable receptor-like protein kinase At5g59700	GeneID:109120256,Genbank:XM_019213906.2
7526	LOC101251255	-0.300992	2.33844	0.732109	0.3922	0.992524	1-aminocyclopropane-1-carboxylate oxidase	GeneID:101251255,Genbank:NM_001329913.1
21629	LOC101267427	0.136554	3.66335	0.732063	0.392215	0.992524	dol-P-Man:Man(6)GlcNAc(2)-PP-Dol alpha-1%2C2-mannosyltransferase	GeneID:101267427,Genbank:XM_004244222.4
5022	LOC101248415	-0.60555	-1.28259	0.73206	0.392216	0.992524	1-aminocyclopropane-1-carboxylate oxidase homolog 1-like	GeneID:101248415,Genbank:XM_004246445.4
24733	LOC104647908	-1.10094	-2.38823	0.73197	0.392245	0.992524	uncharacterized LOC104647908	GeneID:104647908,Genbank:XM_026028950.1
26119	LOC109119614	-1.13191	-2.49456	0.731887	0.392272	0.992524	uncharacterized LOC109119614	GeneID:109119614,Genbank:XM_019212551.2
16897	LOC101262032	-0.277378	0.610524	0.731754	0.392315	0.992524	pentatricopeptide repeat-containing protein At4g21065	GeneID:101262032,Genbank:XM_004244838.4
9382	LOC101253402	0.126324	4.6	0.731723	0.392325	0.992524	shewanella-like protein phosphatase 2	GeneID:101253402,Genbank:XM_004244712.4
10330	LOC101254477	-1.03513	-1.76402	0.731637	0.392353	0.992524		GeneID:101254477
265	CNGC15	0.152093	4.92485	0.73133	0.392452	0.992524	cyclic nucleotide gated channel 15	GeneID:101253874,Genbank:NM_001329227.1
8211	LOC101252046	0.127339	4.94812	0.731265	0.392473	0.992524	40S ribosomal protein S4	GeneID:101252046,Genbank:XM_004233089.4
1530	LOC101244408	0.474526	-0.668388	0.730927	0.392583	0.992524	uncharacterized LOC101244408%2C transcript variant X1, uncharacterized LOC101244408%2C transcript variant X2, uncharacterized LOC101244408%2C transcript variant X3	GeneID:101244408,Genbank:XM_004246431.4, GeneID:101244408,Genbank:XM_010327593.3, GeneID:101244408,Genbank:XM_026033033.1
6378	LOC101249947	0.109648	5.11966	0.730833	0.392613	0.992524	ubiquitin carboxyl-terminal hydrolase MINDY-2	GeneID:101249947,Genbank:XM_004245615.2
7381	LOC101251089	-0.106308	4.24398	0.730633	0.392678	0.992524	uncharacterized LOC101251089	GeneID:101251089,Genbank:XM_026030999.1
20846	LOC101266539	-0.100223	8.59668	0.730622	0.392682	0.992524	beta-carotene isomerase D27%2C chloroplastic	GeneID:101266539,Genbank:XM_004244610.4
8828	LOC101252760	-0.62732	-0.558378	0.730565	0.3927	0.992524	LEAF RUST 10 DISEASE-RESISTANCE LOCUS RECEPTOR-LIKE PROTEIN KINASE-like 2.1	GeneID:101252760,Genbank:XM_004234901.4
20073	LOC101265638	0.167296	5.21009	0.730539	0.392708	0.992524	uncharacterized LOC101265638	GeneID:101265638,Genbank:XM_004238917.4
1044	LOC101243842	-0.11394	6.39443	0.730507	0.392719	0.992524	CLK4-associating serine/arginine rich protein	GeneID:101243842,Genbank:XM_004231984.4
8859	LOC101252791	-0.680102	-1.32092	0.73028	0.392793	0.992524	glutamate receptor 3.2%2C transcript variant X1, glutamate receptor 3.2%2C transcript variant X2, glutamate receptor 3.2%2C transcript variant X3, glutamate receptor 3.2%2C transcript variant X4, glutamate receptor 3.2%2C transcript variant X5	GeneID:101252791,Genbank:XM_004243420.3, GeneID:101252791,Genbank:XM_010325517.3, GeneID:101252791,Genbank:XM_010325518.3, GeneID:101252791,Genbank:XM_010325519.2, GeneID:101252791,Genbank:XM_010325520.3
6937	LOC101250584	-0.555861	-1.00582	0.730254	0.392801	0.992524	late embryogenesis abundant protein D-29	GeneID:101250584,Genbank:XM_004252908.3
20743	LOC101266415	-0.297	2.49527	0.730102	0.39285	0.992524	IAA-amino acid hydrolase ILR1-like 2	GeneID:101266415,Genbank:XM_004238668.4
2209	LOC101245173	0.267117	1.44943	0.729916	0.39291	0.992524		GeneID:101245173
12082	LOC101256500	0.196568	3.52074	0.729763	0.39296	0.992524	wall-associated receptor kinase-like 1	GeneID:101256500,Genbank:XM_010324954.3
7072	LOC101250738	0.140612	5.44813	0.729744	0.392966	0.992524	probable serine/threonine-protein kinase At1g01540	GeneID:101250738,Genbank:XM_004229846.4
2057	LOC101244997	0.11719	7.51386	0.729623	0.393006	0.992524	GTP-binding protein SAR1A-like	GeneID:101244997,Genbank:NM_001346080.1
26322	LOC109120056	1.1138	-2.37078	0.729316	0.393105	0.992524		GeneID:109120056
6958	LOC101250609	0.689069	-1.31334	0.729268	0.39312	0.992524	uncharacterized LOC101250609%2C transcript variant X1, uncharacterized LOC101250609%2C transcript variant X2	GeneID:101250609,Genbank:XM_004242365.4, GeneID:101250609,Genbank:XM_010324787.3
6180	LOC101249721	-0.143111	4.6111	0.728853	0.393255	0.992524	dehydrodolichyl diphosphate synthase 2-like	GeneID:101249721,Genbank:XM_004253416.4
3735	LOC101246921	0.195656	4.47911	0.728718	0.393299	0.992524	uncharacterized LOC101246921	GeneID:101246921,Genbank:XM_004238003.4
4616	LOC101247952	1.22522	-1.99678	0.728627	0.393329	0.992524		GeneID:101247952
21905	LOC101267739	-0.197466	5.05541	0.728572	0.393346	0.992524	COBRA-like protein 7	GeneID:101267739,Genbank:XM_004229234.4
2984	LOC101246079	-0.153662	7.45684	0.728505	0.393368	0.992524	receptor-like protein Cf-9	GeneID:101246079,Genbank:XM_004228569.4
6405	LOC101249979	-0.149398	5.5767	0.728299	0.393435	0.992524	uncharacterized LOC101249979	GeneID:101249979,Genbank:XM_004250196.4
24796	LOC104648041	-1.07071	-2.3233	0.728252	0.39345	0.992524	uncharacterized LOC104648041	GeneID:104648041,Genbank:XM_010324306.3
30012	SlHDA3	0.0962955	5.83831	0.728201	0.393467	0.992524	histone deacetylase SlHDA3	GeneID:101258377,Genbank:NM_001365152.1
10099	LOC101254215	-0.348395	1.90174	0.728077	0.393507	0.992524	uncharacterized LOC101254215	GeneID:101254215,Genbank:XM_026031742.1
4004	LOC101247235	0.115801	6.67146	0.728047	0.393517	0.992524	protein MEI2-like 2	GeneID:101247235,Genbank:XM_004243154.4
3306	LOC101246445	-0.12996	3.98583	0.727703	0.393629	0.992524	agamous-like MADS-box protein AGL66	GeneID:101246445,Genbank:XM_019214919.2
20468	LOC101266095	0.104518	5.40963	0.727576	0.39367	0.992524	coatomer subunit epsilon-1	GeneID:101266095,Genbank:XM_010318679.3
5149	LOC101248556	0.103713	6.51956	0.727217	0.393787	0.992524	ATP synthase subunit delta'%2C mitochondrial	GeneID:101248556,Genbank:XM_004235159.4
13453	LOC101258086	-0.14366	4.00136	0.727093	0.393827	0.992524	protein WVD2-like 5	GeneID:101258086,Genbank:XM_004244976.4
6089	LOC101249619	0.204664	2.23254	0.726934	0.393879	0.992524	AAA-type ATPase family protein	GeneID:101249619,Genbank:NM_001346867.1
17571	LOC101262809	-0.12045	7.73625	0.72673	0.393945	0.992524	uncharacterized protein At2g23090	GeneID:101262809,Genbank:XM_004238054.4
20544	LOC101266190	-1.07146	-2.15453	0.726571	0.393997	0.992524	equilibrative nucleotide transporter 3-like	GeneID:101266190,Genbank:XM_004233766.4
6477	LOC101250058	0.115743	6.08566	0.726553	0.394003	0.992524	gallate 1-beta-glucosyltransferase	GeneID:101250058,Genbank:XM_004230684.4
15797	LOC101260779	-0.366911	-0.3184	0.72642	0.394046	0.992524	uncharacterized protein At2g33490%2C transcript variant X1, uncharacterized protein At2g33490%2C transcript variant X2	GeneID:101260779,Genbank:XM_004231705.4, GeneID:101260779,Genbank:XM_010317602.3
22510	LOC101268440	-1.58599	-2.47476	0.726367	0.394063	0.992524	peroxidase 70-like	GeneID:101268440,Genbank:XM_004249008.4
3832	LOC101247025	-0.226423	1.20961	0.726236	0.394106	0.992524	cyclic pyranopterin monophosphate synthase%2C mitochondrial	GeneID:101247025,Genbank:XM_004240023.4
8879	LOC101252814	0.0997484	5.91873	0.72617	0.394127	0.992524	protein CHROMATIN REMODELING 8	GeneID:101252814,Genbank:XM_004247191.4
201	CBF1	-1.08587	2.70704	0.725562	0.394325	0.992524	CBF1 protein	GeneID:543826,Genbank:NM_001247194.2
18022	LOC101263316	0.184609	2.56035	0.725465	0.394357	0.992524	uncharacterized LOC101263316%2C transcript variant X1, uncharacterized LOC101263316%2C transcript variant X2	GeneID:101263316,Genbank:XM_004239272.4, GeneID:101263316,Genbank:XM_026031177.1
20783	LOC101266461	0.141606	5.75357	0.725103	0.394475	0.992524	3-hydroxyacyl-[acyl-carrier-protein] dehydratase FabZ	GeneID:101266461,Genbank:XM_004230575.3
10250	LOC101254386	-0.566634	-0.893986	0.725012	0.394505	0.992524	LRR receptor-like serine/threonine-protein kinase FLS2	GeneID:101254386,Genbank:XM_004239320.4
2379	LOC101245368	0.102669	5.99576	0.724987	0.394513	0.992524	pumilio homolog 2-like	GeneID:101245368,Genbank:XM_004241168.4
15511	LOC101260461	0.458263	-0.744478	0.724985	0.394514	0.992524	inositol 2-dehydrogenase	GeneID:101260461,Genbank:XM_004245733.4
22249	LOC101268142	-0.120794	5.12388	0.724835	0.394562	0.992524	glutamyl-tRNA(Gln) amidotransferase subunit B%2C chloroplastic/mitochondrial	GeneID:101268142,Genbank:XM_010328496.3
9531	LOC101253580	1.13041	-2.27334	0.724747	0.394591	0.992524	uncharacterized protein At2g02148%2C transcript variant X1, uncharacterized protein At2g02148%2C transcript variant X2, uncharacterized protein At2g02148%2C transcript variant X3, uncharacterized protein At2g02148%2C transcript variant X4, uncharacterized protein At2g02148%2C transcript variant X5	GeneID:101253580,Genbank:XM_004236844.4, GeneID:101253580,Genbank:XM_010321067.3, GeneID:101253580,Genbank:XM_010321068.3, GeneID:101253580,Genbank:XM_026030570.1, GeneID:101253580,Genbank:XM_026030571.1
21956	LOC101267802	-0.122366	5.1938	0.724386	0.394709	0.992524	thioredoxin-like fold domain-containing protein MRL7L%2C chloroplastic	GeneID:101267802,Genbank:XM_004237743.4
10372	LOC101254525	0.310152	0.14588	0.724329	0.394727	0.992524	ubiquitin-like-specific protease ESD4%2C transcript variant X1, ubiquitin-like-specific protease ESD4%2C transcript variant X2, ubiquitin-like-specific protease ESD4%2C transcript variant X3	GeneID:101254525,Genbank:XM_004229194.4, GeneID:101254525,Genbank:XM_010323049.3, GeneID:101254525,Genbank:XM_010323051.3
28847	LOC112941839	1.59443	-2.51235	0.724132	0.394792	0.992524	uncharacterized LOC112941839	GeneID:112941839,Genbank:XR_003247491.1
1487	LOC101244357	-0.171373	2.99241	0.724034	0.394824	0.992524	thioredoxin-like 2-1%2C chloroplastic%2C transcript variant X1, thioredoxin-like 2-1%2C chloroplastic%2C transcript variant X2, thioredoxin-like 2-1%2C chloroplastic%2C transcript variant X3	GeneID:101244357,Genbank:XM_004235559.4, GeneID:101244357,Genbank:XM_010320205.3, GeneID:101244357,Genbank:XM_019213185.2
18879	LOC101264273	-0.113431	8.50207	0.723776	0.394908	0.992524	fructose-1%2C6-bisphosphatase%2C chloroplastic	GeneID:101264273,Genbank:NM_001328673.1
21482	LOC101267262	0.0993798	5.6694	0.723688	0.394937	0.992524	flowering time control protein FCA	GeneID:101267262,Genbank:XM_010320798.3
21651	LOC101267451	2.12395	-2.54974	0.723316	0.395058	0.992524	GRF1-interacting factor 3%2C transcript variant X1, GRF1-interacting factor 3%2C transcript variant X2, GRF1-interacting factor 3%2C transcript variant X3	GeneID:101267451,Genbank:XM_004248045.4, GeneID:101267451,Genbank:XM_004248046.4, GeneID:101267451,Genbank:XM_010328713.3
8118	LOC101251943	0.789902	-1.85668	0.723258	0.395077	0.992524	uncharacterized LOC101251943%2C transcript variant X1, uncharacterized LOC101251943%2C transcript variant X2, uncharacterized LOC101251943%2C transcript variant X3, uncharacterized LOC101251943%2C transcript variant X4	GeneID:101251943,Genbank:XM_010314260.3, GeneID:101251943,Genbank:XM_026028410.1, GeneID:101251943,Genbank:XM_026028411.1, GeneID:101251943,Genbank:XM_026028412.1
17032	LOC101262186	0.092905	5.83152	0.723037	0.395149	0.992524	post-GPI attachment to proteins factor 3	GeneID:101262186,Genbank:XM_004234299.3
1584	LOC101244467	-0.096894	4.97667	0.722997	0.395163	0.992524	probable E3 ubiquitin-protein ligase HIP1	GeneID:101244467,Genbank:XR_002026310.2
16791	LOC101261915	-0.590552	-0.740038	0.722952	0.395177	0.992524	protein SYM1-like	GeneID:101261915,Genbank:XM_004238051.4
21182	LOC101266923	0.361568	-0.234864	0.722887	0.395199	0.992524	glycine-rich cell wall structural protein 2-like	GeneID:101266923,Genbank:XM_004253338.4
4498	LOC101247816	-0.303963	0.65575	0.722852	0.39521	0.992524	uncharacterized protein At1g76070	GeneID:101247816,Genbank:XM_004238343.4
15162	LOC101260055	0.365086	-0.350675	0.722822	0.39522	0.992524	uncharacterized LOC101260055%2C transcript variant X1, uncharacterized LOC101260055%2C transcript variant X2, uncharacterized LOC101260055%2C transcript variant X3, uncharacterized LOC101260055%2C transcript variant X4, uncharacterized LOC101260055%2C transcript variant X5	GeneID:101260055,Genbank:XM_004240780.4, GeneID:101260055,Genbank:XM_010323773.3, GeneID:101260055,Genbank:XR_002027994.2, GeneID:101260055,Genbank:XR_003247173.1, GeneID:101260055,Genbank:XR_003247174.1
1781	LOC101244691	-0.368824	-0.064531	0.722685	0.395265	0.992524	3-ketoacyl-CoA synthase 11-like%2C transcript variant X1, 3-ketoacyl-CoA synthase 11-like%2C transcript variant X2	GeneID:101244691,Genbank:XM_004245166.4, GeneID:101244691,Genbank:XM_010326831.3
14351	LOC101259128	-0.104007	4.54855	0.722632	0.395282	0.992524	uncharacterized LOC101259128	GeneID:101259128,Genbank:XM_010319519.3
29660	MT2	1.08133	-2.00435	0.722583	0.395298	0.992524	type 2 metallothionein MT2	GeneID:778299,Genbank:NM_001247121.2
29556	Mi-1C	0.938687	-1.62781	0.722552	0.395308	0.992524	NBS-LRR resistance protein-like protein, NBS-LRR resistance protein-like protein%2C transcript variant X1	GeneID:101244292,Genbank:NM_001331101.1, GeneID:101244292,Genbank:XM_004240451.4
7024	LOC101250682	0.369817	-0.593335	0.722526	0.395317	0.992524	disease resistance protein RPP13-like	GeneID:101250682,Genbank:XM_010321024.2
11897	LOC101256286	0.11452	6.08551	0.722489	0.395329	0.992524	60S ribosomal protein L35	GeneID:101256286,Genbank:XM_004239717.4
11065	LOC101255326	0.825197	-1.82976	0.72235	0.395374	0.992524	E3 ubiquitin-protein ligase RHF2A%2C transcript variant X1, E3 ubiquitin-protein ligase RHF2A%2C transcript variant X2, E3 ubiquitin-protein ligase RHF2A%2C transcript variant X3	GeneID:101255326,Genbank:XM_010317517.3, GeneID:101255326,Genbank:XM_010317525.3, GeneID:101255326,Genbank:XM_026029276.1
13898	LOC101258605	0.112744	5.41231	0.722271	0.3954	0.992524	40S ribosomal protein S28	GeneID:101258605,Genbank:XM_004231489.4
28813	LOC112941805	-0.246044	1.06226	0.722061	0.395469	0.992524		GeneID:112941805
21841	LOC101267667	0.120611	4.10372	0.721782	0.39556	0.992524	tRNA (guanosine(18)-2'-O)-methyltransferase	GeneID:101267667,Genbank:XM_004232139.4
21641	LOC101267440	-0.145661	3.16516	0.721707	0.395585	0.992524	OTU domain-containing protein DDB_G0284757	GeneID:101267440,Genbank:XM_004246596.3
58	AdBiL	0.0936753	7.46514	0.721701	0.395587	0.992524	E3 ubiquitin ligase AdBiL	GeneID:101256712,Genbank:NM_001320413.1
26098	LOC109119566	0.284571	0.375038	0.721622	0.395612	0.992524	uncharacterized LOC109119566	GeneID:109119566,Genbank:XR_002026836.2
20155	LOC101265729	-0.112239	5.37176	0.721274	0.395726	0.992524	uncharacterized LOC101265729	GeneID:101265729,Genbank:XM_004238064.4
29582	MIR171c	-0.633805	-1.74173	0.721159	0.395764	0.992524	microRNA MIR171c, sly-miR171c	GeneID:102466028,Genbank:NR_107994.1,miRBase:MI0008367, GeneID:102466028,miRBase:MIMAT0007924,miRBase:MI0008367
15267	LOC101260183	-0.205814	4.76549	0.721068	0.395794	0.992524	RING-H2 finger protein ATL65	GeneID:101260183,Genbank:XM_004230799.4
1738	LOC101244641	0.569245	-1.34131	0.721012	0.395812	0.992524	uncharacterized LOC101244641%2C transcript variant 1, uncharacterized LOC101244641%2C transcript variant 2	GeneID:101244641,Genbank:NR_144564.1, GeneID:101244641,Genbank:NR_144565.1
22983	LOC104644388	0.538625	-0.557366	0.720879	0.395856	0.992524	uncharacterized LOC104644388	GeneID:104644388,Genbank:XR_003243918.1
8842	LOC101252774	0.105793	4.24938	0.72077	0.395891	0.992524	AP-4 complex subunit mu	GeneID:101252774,Genbank:XM_004237940.4
20515	LOC101266150	-0.104034	5.73257	0.720565	0.395959	0.992524	IRK-interacting protein-like	GeneID:101266150,Genbank:XM_004228774.2
9611	LOC101253671	-0.593154	-0.945478	0.720125	0.396103	0.992524	DNA oxidative demethylase ALKBH2-like%2C transcript variant X1, DNA oxidative demethylase ALKBH2-like%2C transcript variant X2, DNA oxidative demethylase ALKBH2-like%2C transcript variant X3	GeneID:101253671,Genbank:XM_010316163.3, GeneID:101253671,Genbank:XM_010316164.3, GeneID:101253671,Genbank:XM_026028643.1
16442	LOC101261517	0.197808	1.65294	0.719603	0.396274	0.992524	protein Iojap-related%2C mitochondrial%2C transcript variant X1, protein Iojap-related%2C mitochondrial%2C transcript variant X2	GeneID:101261517,Genbank:XM_004239140.4, GeneID:101261517,Genbank:XR_003246813.1
20694	LOC101266358	0.0903322	6.34197	0.719602	0.396274	0.992524	UDP-glucuronate 4-epimerase 5	GeneID:101266358,Genbank:XM_004245668.4
15928	LOC101260922	-0.143716	3.23515	0.719439	0.396328	0.992524	pentatricopeptide repeat-containing protein At1g62930%2C chloroplastic-like	GeneID:101260922,Genbank:XM_010320249.3
15483	LOC101260431	-0.277511	1.92497	0.719402	0.39634	0.992524	protein NLP4%2C transcript variant X1, protein NLP4%2C transcript variant X2, protein NLP4%2C transcript variant X3, protein NLP4%2C transcript variant X4	GeneID:101260431,Genbank:XM_004238386.4, GeneID:101260431,Genbank:XM_010322159.3, GeneID:101260431,Genbank:XM_010322161.3, GeneID:101260431,Genbank:XM_010322163.3
22798	LOC101268776	0.0964371	5.07352	0.719346	0.396359	0.992524	uncharacterized LOC101268776	GeneID:101268776,Genbank:NM_001322079.1
19890	LOC101265424	-0.2934	0.834746	0.719344	0.396359	0.992524	protein MIZU-KUSSEI 1	GeneID:101265424,Genbank:XM_004236552.4
14089	LOC101258826	0.0980152	6.06853	0.719339	0.396361	0.992524	mitogen-activated protein kinase kinase kinase YODA-like	GeneID:101258826,Genbank:XM_004234372.4
1349	LOC101244186	0.171474	3.4847	0.719288	0.396378	0.992524	uncharacterized LOC101244186	GeneID:101244186,Genbank:XR_182724.4
10726	LOC101254941	0.127357	5.73652	0.719054	0.396454	0.992524	brefeldin A-inhibited guanine nucleotide-exchange protein 2-like	GeneID:101254941,Genbank:XM_004229773.4
3046	LOC101246147	0.124288	4.35795	0.718621	0.396596	0.992524	AP-2 complex subunit alpha-1-like%2C transcript variant X1, AP-2 complex subunit alpha-1-like%2C transcript variant X2	GeneID:101246147,Genbank:XM_004241252.4, GeneID:101246147,Genbank:XR_003247280.1
16199	LOC101261234	-0.197011	2.22558	0.718375	0.396677	0.992524	pleiotropic drug resistance protein 1-like	GeneID:101261234,Genbank:XM_019213853.2
22431	LOC101268347	-0.102752	7.00825	0.718224	0.396727	0.992524	zinc-finger homeodomain protein 10	GeneID:101268347,Genbank:XM_019212223.2
14773	LOC101259607	-0.919129	-1.96651	0.71813	0.396758	0.992524		GeneID:101259607
12647	LOC101257155	-0.190079	2.98144	0.718123	0.39676	0.992524	reactive oxygen species modulator 1	GeneID:101257155,Genbank:XM_004252844.4
12220	LOC101256653	-0.248405	1.03303	0.718077	0.396775	0.992524	transcription factor SPEECHLESS	GeneID:101256653,Genbank:XM_004234229.4
25717	LOC109118724	0.229329	1.85486	0.71801	0.396797	0.992524	uncharacterized LOC109118724	GeneID:109118724,Genbank:XM_019214549.2
8311	LOC101252153	-0.34207	0.00035272	0.71796	0.396814	0.992524	uncharacterized LOC101252153	GeneID:101252153,Genbank:XM_004234350.4
14546	LOC101259357	0.341181	5.08167	0.717896	0.396835	0.992524	polyphenol oxidase E%2C chloroplastic	GeneID:101259357,Genbank:NM_001331128.1
1546	LOC101244424	0.100603	5.35127	0.717831	0.396856	0.992524	uncharacterized LOC101244424	GeneID:101244424,Genbank:XM_004230586.4
1160	LOC101243975	0.294021	1.11553	0.717812	0.396863	0.992524	probable amino-acid racemase%2C transcript variant 1, probable amino-acid racemase%2C transcript variant 2, probable amino-acid racemase%2C transcript variant 3, probable amino-acid racemase%2C transcript variant X1, probable amino-acid racemase%2C transcript variant X2	GeneID:101243975,Genbank:NM_001320695.1, GeneID:101243975,Genbank:NM_001320696.1, GeneID:101243975,Genbank:NM_001320697.1, GeneID:101243975,Genbank:XM_010320486.3, GeneID:101243975,Genbank:XM_010320487.3
24068	LOC104646545	-0.660292	-1.54854	0.717161	0.397077	0.992524	uncharacterized LOC104646545	GeneID:104646545,Genbank:XM_010320255.3
22582	LOC101268527	-0.104872	4.42803	0.716244	0.397379	0.992524	AUGMIN subunit 1	GeneID:101268527,Genbank:XM_010313809.3
26118	LOC109119613	-0.282333	0.657426	0.71623	0.397383	0.992524	uncharacterized LOC109119613	GeneID:109119613,Genbank:XR_003245787.1
6400	LOC101249974	-0.503888	-0.918984	0.716225	0.397385	0.992524	protein RMD5 homolog%2C transcript variant X1, protein RMD5 homolog%2C transcript variant X2	GeneID:101249974,Genbank:XM_004231918.4, GeneID:101249974,Genbank:XM_019212541.2
504	gluII	0.0965645	6.349	0.716162	0.397406	0.992524	alpha glucosidase II	GeneID:543798,Genbank:NM_001247101.3
3581	LOC101246752	0.114085	5.64803	0.715934	0.397481	0.992524	chlorophyll synthase%2C chloroplastic	GeneID:101246752,Genbank:XM_004246270.3
21633	LOC101267431	-0.292853	2.74119	0.715923	0.397485	0.992524		GeneID:101267431
1610	LOC101244495	0.100131	4.67201	0.715911	0.397488	0.992524	coiled-coil domain-containing protein 97	GeneID:101244495,Genbank:XM_010324579.3
4086	LOC101247333	0.155302	3.14329	0.715403	0.397656	0.992524	small nuclear ribonucleoprotein E	GeneID:101247333,Genbank:XM_004241428.4
29901	sbt3	0.228374	3.95424	0.715297	0.397691	0.992524	subtilisin-like protease	GeneID:543726,Genbank:NM_001247845.1
11434	LOC101255753	0.512867	0.953248	0.715296	0.397691	0.992524	GDSL esterase/lipase At5g37690	GeneID:101255753,Genbank:XM_004250128.4
21037	LOC101266760	0.305406	1.93811	0.715231	0.397713	0.992524	uncharacterized LOC101266760%2C transcript variant X1, uncharacterized LOC101266760%2C transcript variant X2	GeneID:101266760,Genbank:XM_004229900.4, GeneID:101266760,Genbank:XM_026032027.1
6587	LOC101250191	0.169295	4.57496	0.714655	0.397903	0.992524	protein HYPER-SENSITIVITY-RELATED 4-like	GeneID:101250191,Genbank:XM_004234500.3
13776	LOC101258465	0.226601	5.35514	0.714621	0.397914	0.992524	bifunctional aspartokinase/homoserine dehydrogenase 1%2C chloroplastic	GeneID:101258465,Genbank:XM_004241802.4
20959	LOC101266672	0.792777	-2.0978	0.714461	0.397967	0.992524	F-box protein At5g49610%2C transcript variant X1, F-box protein At5g49610%2C transcript variant X2	GeneID:101266672,Genbank:XM_010313746.3, GeneID:101266672,Genbank:XM_010313749.3
23562	LOC104645532	0.399582	0.270323	0.714207	0.398051	0.992524	uncharacterized LOC104645532	GeneID:104645532,Genbank:XR_739409.1
27195	LOC112940185	-0.661278	-1.98959	0.713966	0.39813	0.992524	uncharacterized LOC112940185	GeneID:112940185,Genbank:XR_003244133.1
14519	LOC101259323	0.239833	1.52314	0.713651	0.398234	0.992524	ethylene-responsive transcription factor TINY-like	GeneID:101259323,Genbank:XM_004235608.4
16011	LOC101261020	-0.685909	2.6455	0.713645	0.398236	0.992524	protein EXORDIUM-like	GeneID:101261020,Genbank:XM_004237884.4
10759	LOC101254977	0.116013	6.23967	0.713464	0.398296	0.992524	eukaryotic translation initiation factor 5B	GeneID:101254977,Genbank:XM_010319629.3
1984	LOC101244917	-0.229703	2.01102	0.713256	0.398365	0.992524	probable 2-oxoglutarate-dependent dioxygenase At3g50210%2C transcript variant X1, probable 2-oxoglutarate-dependent dioxygenase At3g50210%2C transcript variant X2, probable 2-oxoglutarate-dependent dioxygenase At3g50210%2C transcript variant X3, probable 2-oxoglutarate-dependent dioxygenase At3g50210%2C transcript variant X4	GeneID:101244917,Genbank:XM_010317681.3, GeneID:101244917,Genbank:XM_010317682.3, GeneID:101244917,Genbank:XM_026029711.1, GeneID:101244917,Genbank:XM_026029712.1
277	Cpn21	0.138625	7.34284	0.712895	0.398484	0.992524	chaperonin 21 precursor	GeneID:543643,Genbank:NM_001247494.1
4682	LOC101248030	-0.132331	3.89612	0.712734	0.398538	0.992524	signal recognition particle 19 kDa protein	GeneID:101248030,Genbank:XM_004245440.4
4187	LOC101247459	-0.122273	3.44949	0.712516	0.39861	0.992524	CTP synthase	GeneID:101247459,Genbank:XM_004229360.4
11780	LOC101256152	0.0872622	6.17109	0.712275	0.39869	0.992524	eukaryotic initiation factor 4A-3	GeneID:101256152,Genbank:XM_004250609.4
10996	LOC101255248	0.193205	3.0795	0.712195	0.398716	0.992524	CCG-binding protein 1	GeneID:101255248,Genbank:XM_004230785.4
20339	LOC101265946	-0.423589	3.69399	0.712098	0.398748	0.992524	uncharacterized protein At1g01500	GeneID:101265946,Genbank:XM_004245415.4
5052	LOC101248446	-0.120868	7.34933	0.711795	0.398849	0.992524	uncharacterized LOC101248446	GeneID:101248446,Genbank:XM_004232732.4
16520	LOC101261605	0.155325	3.46692	0.711541	0.398933	0.992524	uncharacterized LOC101261605	GeneID:101261605,Genbank:XR_182597.4
22197	LOC101268083	0.147652	4.09807	0.711484	0.398952	0.992524	huntingtin-interacting protein K	GeneID:101268083,Genbank:XM_004252879.4
16321	LOC101261378	0.507258	-1.43968	0.711412	0.398975	0.992524	probable protein S-acyltransferase 7%2C transcript variant X1, probable protein S-acyltransferase 7%2C transcript variant X2	GeneID:101261378,Genbank:XM_004231707.4, GeneID:101261378,Genbank:XM_026029729.1
10040	LOC101254150	0.145072	3.34023	0.711378	0.398987	0.992524	probable cytosolic oligopeptidase A%2C transcript variant X1, probable cytosolic oligopeptidase A%2C transcript variant X2	GeneID:101254150,Genbank:XM_004231932.4, GeneID:101254150,Genbank:XR_739573.3
29905	sbt4d	0.443427	-0.334588	0.71124	0.399032	0.992524	subtilisin-like serine protease family protein	GeneID:101257599,Genbank:NM_001329604.1
18527	LOC101263880	-0.23662	1.88453	0.711188	0.39905	0.992524	uncharacterized LOC101263880	GeneID:101263880,Genbank:XM_010319263.2
25678	LOC107546765	0.940341	-1.85511	0.711147	0.399063	0.992524	7S RNA for signal recognition particle	GeneID:107546765,Genbank:NR_136408.1
10940	LOC101255186	-0.126038	3.83938	0.711	0.399112	0.992524	uncharacterized LOC101255186	GeneID:101255186,Genbank:XM_010320516.3
19133	LOC101264563	0.91875	-2.01542	0.710899	0.399146	0.992524	kinesin-like protein KIN-7D%2C mitochondrial%2C transcript variant X1, kinesin-like protein KIN-7D%2C mitochondrial%2C transcript variant X2, kinesin-like protein KIN-7D%2C mitochondrial%2C transcript variant X3, kinesin-like protein KIN-7D%2C mitochondrial%2C transcript variant X4	GeneID:101264563,Genbank:XM_010317025.3, GeneID:101264563,Genbank:XM_010317026.3, GeneID:101264563,Genbank:XM_019211923.2, GeneID:101264563,Genbank:XM_026028752.1
20397	LOC101266012	0.101605	4.88538	0.710335	0.399333	0.992524	activating signal cointegrator 1	GeneID:101266012,Genbank:XM_004235957.4
29354	LOC543809	-0.113362	9.77993	0.710199	0.399378	0.992524	inositol-3-phosphate synthase	GeneID:543809,Genbank:NM_001310069.1
9273	LOC101253278	0.112966	4.16845	0.709992	0.399446	0.992524	APO protein 4%2C mitochondrial	GeneID:101253278,Genbank:XM_004238189.4
13373	LOC101257995	0.112499	7.24495	0.709673	0.399552	0.992524	nuclear transcription factor Y subunit A-10	GeneID:101257995,Genbank:XM_004228610.4
22538	LOC101268474	0.0995576	5.11611	0.709633	0.399566	0.992524	RING-H2 finger protein ATL39-like	GeneID:101268474,Genbank:XM_004239671.4
16984	LOC101262135	0.0941602	5.37319	0.709626	0.399568	0.992524	protein OVEREXPRESSOR OF CATIONIC PEROXIDASE 3	GeneID:101262135,Genbank:XM_004244984.4
5373	LOC101248819	0.12436	5.13776	0.709618	0.399571	0.992524	2-hydroxyisoflavanone dehydratase	GeneID:101248819,Genbank:XM_004230763.4
21244	LOC101266991	0.113047	7.34692	0.70925	0.399693	0.992524	clathrin light chain 1	GeneID:101266991,Genbank:XM_004232798.4
5527	LOC101248997	0.187456	2.0622	0.709156	0.399724	0.992524	protein ABIL2-like%2C transcript variant X1, protein ABIL2-like%2C transcript variant X2	GeneID:101248997,Genbank:XM_004245443.4, GeneID:101248997,Genbank:XM_010327047.3
27253	LOC112940244	-0.522313	-1.09121	0.708967	0.399787	0.992524	uncharacterized mitochondrial protein AtMg00810-like	GeneID:112940244,Genbank:XM_026028027.1
3847	LOC101247040	0.0904333	5.78629	0.708963	0.399788	0.992524	ectonucleotide pyrophosphatase/phosphodiesterase family member 3-like	GeneID:101247040,Genbank:XM_004243718.4
1763	LOC101244670	-0.118809	4.08376	0.708959	0.399789	0.992524	uncharacterized LOC101244670%2C transcript variant X1, uncharacterized LOC101244670%2C transcript variant X2	GeneID:101244670,Genbank:XR_182812.4, GeneID:101244670,Genbank:XR_741816.3
12607	LOC101257112	-0.112183	4.83226	0.708897	0.39981	0.992524	dual specificity phosphatase Cdc25	GeneID:101257112,Genbank:XM_004230034.4
28864	LOC112941856	0.550136	-1.52174	0.708694	0.399878	0.992524	uncharacterized LOC112941856	GeneID:112941856,Genbank:XR_003247542.1
4348	LOC101247644	-0.149788	4.38742	0.708687	0.39988	0.992524	receptor-like protein kinase 7	GeneID:101247644,Genbank:XM_004245340.4
1887	LOC101244809	-0.118234	4.96304	0.708649	0.399893	0.992524	uncharacterized LOC101244809	GeneID:101244809,Genbank:XM_004229655.4
17072	LOC101262229	-0.782681	-1.40574	0.708441	0.399962	0.992524	probable 6-phosphogluconolactonase 4%2C chloroplastic%2C transcript variant X1, probable 6-phosphogluconolactonase 4%2C chloroplastic%2C transcript variant X2, probable 6-phosphogluconolactonase 4%2C chloroplastic%2C transcript variant X3, probable 6-phosphogluconolactonase 4%2C chloroplastic%2C transcript variant X4	GeneID:101262229,Genbank:XM_004243948.4, GeneID:101262229,Genbank:XM_010325919.3, GeneID:101262229,Genbank:XM_010325920.3, GeneID:101262229,Genbank:XM_026032188.1
19432	LOC101264906	0.112358	4.78582	0.708348	0.399993	0.992524	uncharacterized Rho GTPase-activating protein At5g61530	GeneID:101264906,Genbank:XM_004235129.4
6854	LOC101250490	0.109887	4.65053	0.708324	0.400001	0.992524	uncharacterized LOC101250490	GeneID:101250490,Genbank:XM_004235744.4
10460	LOC101254633	0.108524	8.13202	0.708288	0.400013	0.992524	nucleolar GTP-binding protein 1	GeneID:101254633,Genbank:XM_004229468.4
3560	LOC101246729	-0.280228	0.743605	0.708121	0.400068	0.992524	homeobox-leucine zipper protein HDG11-like	GeneID:101246729,Genbank:XM_004241426.4
16646	LOC101261749	-0.180885	4.44365	0.70787	0.400152	0.992524	WRKY transcription factor 22	GeneID:101261749,Genbank:XM_004229884.4
22371	LOC101268282	0.101776	7.38127	0.707668	0.400219	0.992524	ATP synthase subunit delta%2C mitochondrial	GeneID:101268282,Genbank:NM_001328351.1
13848	LOC101258549	0.103886	5.41685	0.70745	0.400292	0.992524	UBP1-associated protein 2B-like	GeneID:101258549,Genbank:XM_004236691.4
10991	LOC101255243	0.281847	2.73508	0.707345	0.400327	0.992524	putative calcium-transporting ATPase 13%2C plasma membrane-type	GeneID:101255243,Genbank:XM_010328428.1
22773	LOC101268749	-0.391697	-0.0592733	0.707263	0.400354	0.992524	protein LYK5	GeneID:101268749,Genbank:XM_004252734.4
13589	LOC101258247	0.151556	3.0902	0.707212	0.400371	0.992524	uncharacterized LOC101258247	GeneID:101258247,Genbank:XM_004236690.4
20774	LOC101266450	-0.214836	3.02438	0.70675	0.400525	0.992524	protein trichome birefringence-like 6	GeneID:101266450,Genbank:XM_004229338.4
7704	LOC101251460	-0.17837	2.56917	0.706673	0.40055	0.992524	protein SHOOT GRAVITROPISM 5	GeneID:101251460,Genbank:XM_004236161.4
6296	LOC101249852	0.176549	2.86735	0.70665	0.400558	0.992524	uncharacterized LOC101249852	GeneID:101249852,Genbank:XM_004247020.4
4969	LOC101248353	-0.408372	0.69982	0.706473	0.400617	0.992524	homeobox-leucine zipper protein ROC8-like	GeneID:101248353,Genbank:XM_019210854.2
8780	LOC101252700	0.334875	1.13453	0.706467	0.400619	0.992524	transcription factor MYB41-like	GeneID:101252700,Genbank:XM_004243256.4
6260	LOC101249807	-0.268342	4.12626	0.706329	0.400665	0.992524	high mobility group B protein 9	GeneID:101249807,Genbank:XM_004253156.3
18250	LOC101263574	0.851513	-1.98118	0.70618	0.400715	0.992524	actin-related protein 2/3 complex subunit 2A%2C transcript variant X1, actin-related protein 2/3 complex subunit 2A%2C transcript variant X2	GeneID:101263574,Genbank:XM_004251021.4, GeneID:101263574,Genbank:XM_010315070.3
4570	LOC101247902	-0.837192	-1.41934	0.706165	0.40072	0.992524	probable S-adenosylmethionine-dependent methyltransferase At5g38780	GeneID:101247902,Genbank:XM_004253295.4
15781	LOC101260761	-1.84521	-2.64771	0.706044	0.40076	0.992524	uncharacterized LOC101260761	GeneID:101260761,Genbank:XM_004247332.4
18729	LOC101264107	0.310758	4.638	0.70599	0.400778	0.992524	glycine-rich cell wall structural protein	GeneID:101264107,Genbank:XM_010316552.3
12641	LOC101257148	-0.315928	1.73157	0.705897	0.400809	0.992524	putative endo-1%2C3(4)-beta-glucanase 2	GeneID:101257148,Genbank:XM_004234644.4
19652	LOC101265159	0.0879556	5.23195	0.705819	0.400835	0.992524	U-box domain-containing protein 4-like	GeneID:101265159,Genbank:XM_010321628.3
17529	LOC101262758	0.712874	-1.64564	0.705268	0.401019	0.992524	uncharacterized LOC101262758%2C transcript variant X1, uncharacterized LOC101262758%2C transcript variant X10, uncharacterized LOC101262758%2C transcript variant X11, uncharacterized LOC101262758%2C transcript variant X12, uncharacterized LOC101262758%2C transcript variant X13, uncharacterized LOC101262758%2C transcript variant X14, uncharacterized LOC101262758%2C transcript variant X15, uncharacterized LOC101262758%2C transcript variant X16, uncharacterized LOC101262758%2C transcript variant X17, uncharacterized LOC101262758%2C transcript variant X18, uncharacterized LOC101262758%2C transcript variant X19, uncharacterized LOC101262758%2C transcript variant X2, uncharacterized LOC101262758%2C transcript variant X20, uncharacterized LOC101262758%2C transcript variant X21, uncharacterized LOC101262758%2C transcript variant X22, uncharacterized LOC101262758%2C transcript variant X23, uncharacterized LOC101262758%2C transcript variant X24, uncharacterized LOC101262758%2C transcript variant X25, uncharacterized LOC101262758%2C transcript variant X26, uncharacterized LOC101262758%2C transcript variant X27, uncharacterized LOC101262758%2C transcript variant X28, uncharacterized LOC101262758%2C transcript variant X29, uncharacterized LOC101262758%2C transcript variant X3, uncharacterized LOC101262758%2C transcript variant X4, uncharacterized LOC101262758%2C transcript variant X5, uncharacterized LOC101262758%2C transcript variant X6, uncharacterized LOC101262758%2C transcript variant X7, uncharacterized LOC101262758%2C transcript variant X8, uncharacterized LOC101262758%2C transcript variant X9	GeneID:101262758,Genbank:XM_026027831.1, GeneID:101262758,Genbank:XR_002026602.2, GeneID:101262758,Genbank:XR_002026604.2, GeneID:101262758,Genbank:XR_002026605.2, GeneID:101262758,Genbank:XR_002026607.2, GeneID:101262758,Genbank:XR_002026610.2, GeneID:101262758,Genbank:XR_002026611.2, GeneID:101262758,Genbank:XR_003244007.1, GeneID:101262758,Genbank:XR_003244008.1, GeneID:101262758,Genbank:XR_003244009.1, GeneID:101262758,Genbank:XR_003244011.1, GeneID:101262758,Genbank:XR_003244013.1, GeneID:101262758,Genbank:XR_003244014.1, GeneID:101262758,Genbank:XR_003244015.1, GeneID:101262758,Genbank:XR_003244016.1, GeneID:101262758,Genbank:XR_003244018.1, GeneID:101262758,Genbank:XR_003244019.1, GeneID:101262758,Genbank:XR_003244020.1, GeneID:101262758,Genbank:XR_003244022.1, GeneID:101262758,Genbank:XR_003244023.1, GeneID:101262758,Genbank:XR_003244025.1, GeneID:101262758,Genbank:XR_003244026.1, GeneID:101262758,Genbank:XR_003244027.1, GeneID:101262758,Genbank:XR_003244029.1, GeneID:101262758,Genbank:XR_003244030.1, GeneID:101262758,Genbank:XR_003244032.1, GeneID:101262758,Genbank:XR_739121.3, GeneID:101262758,Genbank:XR_739123.3, GeneID:101262758,Genbank:XR_739125.3
9003	LOC101252954	-1.21486	-2.28961	0.705202	0.401041	0.992524	GDSL esterase/lipase At1g28580-like%2C transcript variant X1, GDSL esterase/lipase At1g28580-like%2C transcript variant X2, GDSL esterase/lipase At1g28580-like%2C transcript variant X3	GeneID:101252954,Genbank:XM_004233802.4, GeneID:101252954,Genbank:XM_010318499.3, GeneID:101252954,Genbank:XM_010318500.3
4167	LOC101247434	0.131672	4.24871	0.705022	0.401102	0.992524	probable LRR receptor-like serine/threonine-protein kinase IRK	GeneID:101247434,Genbank:XM_004241036.3
11705	LOC101256065	0.361254	0.44361	0.704964	0.401121	0.992524	probable WRKY transcription factor 41	GeneID:101256065,Genbank:XM_004234227.4
17262	LOC101262456	-0.310993	0.351083	0.704771	0.401185	0.992524	putative pentatricopeptide repeat-containing protein At3g25970	GeneID:101262456,Genbank:XM_004229714.4
17627	LOC101262876	0.101592	8.50072	0.704646	0.401227	0.992524	cationic amino acid transporter 2%2C vacuolar-like	GeneID:101262876,Genbank:NM_001279005.2
20639	LOC101266296	-0.177859	6.34046	0.704434	0.401298	0.992524	calmodulin-like protein 1	GeneID:101266296,Genbank:XM_004233390.4
12065	LOC101256481	-0.105542	4.75713	0.704389	0.401313	0.992524	protein RCC2	GeneID:101256481,Genbank:XM_004238288.4
2979	LOC101246069	1.22761	-2.3385	0.703931	0.401466	0.992524	leucine-rich repeat receptor-like serine/threonine-protein kinase At1g17230%2C transcript variant X1, leucine-rich repeat receptor-like serine/threonine-protein kinase At1g17230%2C transcript variant X2	GeneID:101246069,Genbank:XM_004243150.4, GeneID:101246069,Genbank:XM_010325322.3
10391	LOC101254547	1.13624	-2.35339	0.703894	0.401478	0.992524	protein ZINC INDUCED FACILITATOR 1-like	GeneID:101254547,Genbank:XM_004249045.4
26509	LOC109120460	0.1623	3.8932	0.703876	0.401484	0.992524	uncharacterized LOC109120460	GeneID:109120460,Genbank:XR_002027889.2
3441	LOC101246593	-0.201503	1.68685	0.703782	0.401516	0.992524	uncharacterized LOC101246593	GeneID:101246593,Genbank:XM_004233241.3
7798	LOC101251576	0.283871	7.91503	0.70371	0.40154	0.992524	cytochrome P450 71A1	GeneID:101251576,Genbank:XM_004237771.4
17333	LOC101262539	0.187033	1.54717	0.703693	0.401546	0.992524	pentatricopeptide repeat-containing protein At5g66520-like	GeneID:101262539,Genbank:XM_004244291.4
28700	LOC112941692	1.5845	-2.64741	0.703637	0.401564	0.992524	uncharacterized LOC112941692	GeneID:112941692,Genbank:XR_003247224.1
13487	LOC101258129	0.340287	-0.130555	0.703375	0.401652	0.992524	uncharacterized LOC101258129%2C transcript variant X1, uncharacterized LOC101258129%2C transcript variant X2, uncharacterized LOC101258129%2C transcript variant X3	GeneID:101258129,Genbank:XM_010314961.3, GeneID:101258129,Genbank:XM_010314962.3, GeneID:101258129,Genbank:XM_026028220.1
4650	LOC101247992	-0.888968	-2.21274	0.703237	0.401698	0.992524	60S acidic ribosomal protein P1-like	GeneID:101247992,Genbank:XM_004234968.4
28962	LOC112941954	-0.382828	-0.429344	0.703192	0.401713	0.992524	small nucleolar RNA Z157/R69/R10	GeneID:112941954,RFAM:RF00333,Genbank:XR_003247613.1
22820	LOC101268803	-0.595478	-1.49658	0.702719	0.401872	0.992524	alkaline ceramidase%2C transcript variant X1, alkaline ceramidase%2C transcript variant X2	GeneID:101268803,Genbank:XM_010328545.3, GeneID:101268803,Genbank:XM_010328547.3
15433	LOC101260373	0.245213	0.701271	0.702695	0.40188	0.992524	F-box/kelch-repeat protein SKIP30%2C transcript variant X1, F-box/kelch-repeat protein SKIP30%2C transcript variant X2, F-box/kelch-repeat protein SKIP30%2C transcript variant X3	GeneID:101260373,Genbank:XM_004247132.3, GeneID:101260373,Genbank:XM_004247133.4, GeneID:101260373,Genbank:XM_010328083.3
28708	LOC112941700	-1.20717	-2.28914	0.702607	0.401909	0.992524	uncharacterized LOC112941700	GeneID:112941700,Genbank:XR_003247251.1
28652	LOC112941644	1.22738	-2.35525	0.70256	0.401925	0.992524	uncharacterized LOC112941644	GeneID:112941644,Genbank:XR_003247067.1
27466	LOC112940457	-1.21458	-2.37264	0.702432	0.401968	0.992524	uncharacterized LOC112940457	GeneID:112940457,Genbank:XR_003244655.1
13161	LOC101257755	0.151601	2.78302	0.702418	0.401972	0.992524	putative DNA glycosylase At3g47830	GeneID:101257755,Genbank:XM_004236098.4
6123	LOC101249659	-0.122207	7.52622	0.702409	0.401975	0.992524	peroxisome biogenesis protein 22	GeneID:101249659,Genbank:XM_004243409.4
21495	LOC101267275	0.21524	1.69227	0.70227	0.402022	0.992524	LAG1 longevity assurance homolog 2%2C transcript variant X1, LAG1 longevity assurance homolog 2%2C transcript variant X2	GeneID:101267275,Genbank:XM_004230742.3, GeneID:101267275,Genbank:XM_019211882.2
12545	LOC101257036	-0.115784	3.92211	0.702232	0.402035	0.992524	SH3 domain-containing protein 3	GeneID:101257036,Genbank:XM_004232940.4
9744	LOC101253813	0.229583	1.57785	0.702163	0.402058	0.992524	anaphase-promoting complex subunit 5	GeneID:101253813,Genbank:XM_019215386.2
7055	LOC101250719	-0.388714	1.08127	0.701781	0.402186	0.992524	cellulose synthase-like protein G3	GeneID:101250719,Genbank:XM_004245449.4
18912	LOC101264314	0.435251	0.0801113	0.701239	0.402368	0.992524	protein LIKE COV 2%2C transcript variant X1, protein LIKE COV 2%2C transcript variant X2	GeneID:101264314,Genbank:XM_004237437.4, GeneID:101264314,Genbank:XR_003246549.1
1698	LOC101244598	0.0997095	7.11994	0.701103	0.402413	0.992524	protein NRT1/ PTR FAMILY 6.4	GeneID:101244598,Genbank:NM_001310216.1
17424	LOC101262637	-0.120427	5.3108	0.701009	0.402445	0.992524	uncharacterized LOC101262637	GeneID:101262637,Genbank:XM_004244206.4
9781	LOC101253856	0.200481	5.53996	0.700765	0.402527	0.992524	pistil-specific extensin-like protein	GeneID:101253856,Genbank:XM_004232843.4
16651	LOC101261754	-0.29922	1.02061	0.700763	0.402527	0.992524	pleiotropic drug resistance protein 3%2C transcript variant X1, pleiotropic drug resistance protein 3%2C transcript variant X2, pleiotropic drug resistance protein 3%2C transcript variant X3, pleiotropic drug resistance protein 3%2C transcript variant X4	GeneID:101261754,Genbank:XM_004230302.4, GeneID:101261754,Genbank:XM_010315526.3, GeneID:101261754,Genbank:XM_010315531.3, GeneID:101261754,Genbank:XM_026032969.1
30087	SRP14	-0.155717	3.24377	0.700583	0.402588	0.992524	signal recognition particle subunit SRP14	GeneID:101244193,Genbank:NM_001317927.1
8987	LOC101252935	-0.383319	-0.563028	0.700415	0.402644	0.992524	calcium-dependent protein kinase 4%2C transcript variant X1, calcium-dependent protein kinase 4%2C transcript variant X2, calcium-dependent protein kinase 4%2C transcript variant X3	GeneID:101252935,Genbank:XM_004248957.4, GeneID:101252935,Genbank:XM_010329392.3, GeneID:101252935,Genbank:XR_003243972.1
1400	LOC101244246	0.178381	5.80382	0.699809	0.402848	0.992524	peroxidase 63	GeneID:101244246,Genbank:XM_004232225.3
30341	U3	-0.683908	-1.86603	0.699711	0.402881	0.992524	small nucleolar RNA U3	GeneID:107648860,Genbank:NR_136668.1
19767	LOC101265286	0.0935383	5.79766	0.699681	0.402891	0.992524	probable quinone oxidoreductase	GeneID:101265286,Genbank:XM_004230735.4
1745	LOC101244651	0.112025	5.51075	0.699657	0.402899	0.992524	PRA1 family protein F3	GeneID:101244651,Genbank:XM_004235560.4
29300	LOC543570	-0.499787	0.135391	0.699263	0.403031	0.992524	multicystatin	GeneID:543570,Genbank:XM_004253348.4
26490	LOC109120429	-0.680622	-1.14479	0.69905	0.403103	0.992524	uncharacterized LOC109120429	GeneID:109120429,Genbank:XR_002027865.2
620	lanceolate	-0.146371	5.82865	0.698665	0.403233	0.992524	cycloidea	GeneID:543617,Genbank:NM_001247406.2
28887	LOC112941879	1.08457	-2.45765	0.698493	0.40329	0.992524	protein MAIN-LIKE 1-like	GeneID:112941879,Genbank:XM_026032218.1
22771	LOC101268747	-0.0921949	5.38222	0.698484	0.403293	0.992524	serine/threonine-protein kinase STY13-like	GeneID:101268747,Genbank:XM_004252617.4
1908	LOC101244832	0.108633	5.55676	0.698475	0.403297	0.992524	phosphatidylinositol 4-kinase alpha 1	GeneID:101244832,Genbank:XM_004250677.4
14924	LOC101259784	0.290003	0.767411	0.698383	0.403328	0.992524	protein indeterminate-domain 2-like	GeneID:101259784,Genbank:XM_004247493.4
11298	LOC101255593	-0.1345	3.96217	0.698294	0.403358	0.992524	LEAF RUST 10 DISEASE-RESISTANCE LOCUS RECEPTOR-LIKE PROTEIN KINASE-like 1.5	GeneID:101255593,Genbank:XM_004239324.4
15809	LOC101260792	-0.142485	3.56224	0.698133	0.403412	0.992524	GATA transcription factor 8-like%2C transcript variant X1, GATA transcription factor 8-like%2C transcript variant X2	GeneID:101260792,Genbank:XM_004251093.4, GeneID:101260792,Genbank:XM_026028136.1
11727	LOC101256093	-0.449577	-0.668733	0.698057	0.403437	0.992524	pentatricopeptide repeat-containing protein At5g59600	GeneID:101256093,Genbank:XM_004240564.4
22359	LOC101268269	0.0916256	5.35615	0.69801	0.403453	0.992524	transcription factor GTE10	GeneID:101268269,Genbank:XM_010320765.3
12698	LOC101257214	-0.328995	-0.0759427	0.697963	0.403469	0.992524	uncharacterized LOC101257214	GeneID:101257214,Genbank:XM_010325015.3
17856	LOC101263132	-0.152055	6.95337	0.697815	0.403519	0.992524	photosystem II repair protein PSB27-H1%2C chloroplastic	GeneID:101263132,Genbank:XM_004243285.4
8342	LOC101252191	-0.107618	7.3506	0.697616	0.403586	0.992524	protein SMAX1-LIKE 6-like	GeneID:101252191,Genbank:XM_004240888.4
21672	LOC101267473	0.333084	0.0437907	0.697564	0.403604	0.992524	peroxidase 64	GeneID:101267473,Genbank:XM_004232466.4
25006	LOC104648464	0.185902	2.24528	0.69746	0.403639	0.992524	uncharacterized LOC104648464	GeneID:104648464,Genbank:XR_742515.3
18197	LOC101263518	0.93904	-1.93822	0.69743	0.403648	0.992524	protein SMAX1-LIKE 3-like%2C transcript variant X1, protein SMAX1-LIKE 3-like%2C transcript variant X2	GeneID:101263518,Genbank:XM_010323050.3, GeneID:101263518,Genbank:XM_026031271.1
4180	LOC101247450	0.105587	6.94701	0.697399	0.403659	0.992524	coiled-coil domain-containing protein 18	GeneID:101247450,Genbank:XM_010327361.3
29695	NP24	0.464518	4.09554	0.697357	0.403673	0.992524	protein NP24	GeneID:543979,Genbank:NM_001305993.1
20615	LOC101266269	-0.299138	0.101288	0.697337	0.40368	0.992524	anaphase-promoting complex subunit 11%2C transcript variant X1, anaphase-promoting complex subunit 11%2C transcript variant X2, anaphase-promoting complex subunit 11%2C transcript variant X3	GeneID:101266269,Genbank:XM_026032991.1, GeneID:101266269,Genbank:XR_003248246.1, GeneID:101266269,Genbank:XR_003248247.1
21412	LOC101267183	0.108988	4.25115	0.697328	0.403683	0.992524	uncharacterized LOC101267183	GeneID:101267183,Genbank:XM_004232217.4
1791	LOC101244702	-0.638999	-1.12516	0.697318	0.403686	0.992524	lysosomal Pro-X carboxypeptidase-like	GeneID:101244702,Genbank:XM_004246432.4
6108	LOC101249643	0.356766	-0.615068	0.697303	0.403691	0.992524	ultraviolet-B receptor UVR8%2C transcript variant X1, ultraviolet-B receptor UVR8%2C transcript variant X2	GeneID:101249643,Genbank:XM_004239866.4, GeneID:101249643,Genbank:XM_010323134.3
27618	LOC112940609	0.370995	0.690861	0.697095	0.403761	0.992524		GeneID:112940609,RFAM:RF02543
12943	LOC101257495	-1.21205	-2.49343	0.697018	0.403787	0.992524	putative cytochrome c oxidase subunit 6b-like	GeneID:101257495,Genbank:XM_004245808.4
23991	LOC104646382	1.22525	-2.51128	0.696873	0.403837	0.992524	putative two-component response regulator ARR13	GeneID:104646382,Genbank:XM_026030305.1
6815	LOC101250448	0.0921517	6.03436	0.696778	0.403869	0.992524	uncharacterized LOC101250448	GeneID:101250448,Genbank:XM_004229845.4
13447	LOC101258080	-0.272596	1.02656	0.696637	0.403916	0.992524	basic leucine zipper 61	GeneID:101258080,Genbank:XM_004243351.4
7673	LOC101251420	0.122097	4.54675	0.696455	0.403977	0.992524	PRKR-interacting protein 1	GeneID:101251420,Genbank:XM_004230689.4
23643	LOC104645714	-0.293745	0.801471	0.696451	0.403979	0.992524	uncharacterized LOC104645714	GeneID:104645714,Genbank:XM_010317965.3
20389	LOC101266001	1.10409	-2.21311	0.696286	0.404035	0.992524	pleiotropic drug resistance protein 1-like	GeneID:101266001,Genbank:XM_026028718.1
1469	LOC101244337	-0.210407	3.17745	0.696279	0.404037	0.992524	protein SMAX1-LIKE 3-like	GeneID:101244337,Genbank:XM_004250420.4
13751	LOC101258435	-0.188352	1.99875	0.696233	0.404052	0.992524	pentatricopeptide repeat-containing protein At4g21170	GeneID:101258435,Genbank:XM_004233747.3
5330	LOC101248770	-0.144754	4.67541	0.696159	0.404077	0.992524	DEAR1-like TCP binding protein	GeneID:101248770,Genbank:NM_001348417.1
24935	LOC104648347	-0.338123	1.26658	0.696152	0.40408	0.992524	uncharacterized LOC104648347	GeneID:104648347,Genbank:XR_742361.3
447	FPS1	0.131323	4.48257	0.696138	0.404084	0.992524	farnesyl pyrophosphate synthase	GeneID:543552,Genbank:NM_001247139.2
19397	LOC101264865	-0.165241	2.75916	0.696126	0.404088	0.992524	transcription factor bHLH123-like	GeneID:101264865,Genbank:XM_004248292.4
19523	LOC101265010	-0.155489	4.7986	0.696006	0.404129	0.992524	probable sulfate transporter 3.4	GeneID:101265010,Genbank:XM_004252283.4
16358	LOC101261420	0.159147	3.23801	0.695923	0.404157	0.992524	pyrophosphate-energized vacuolar membrane proton pump-like	GeneID:101261420,Genbank:XM_004241642.4
7169	LOC101250847	-0.367069	0.826124	0.695576	0.404274	0.992524	auxin-responsive protein SAUR50-like	GeneID:101250847,Genbank:XM_010329122.3
16841	LOC101261972	-1.08391	-2.35386	0.695216	0.404396	0.992524	mannan endo-1%2C4-beta-mannosidase 6%2C transcript variant X1, mannan endo-1%2C4-beta-mannosidase 6%2C transcript variant X2, mannan endo-1%2C4-beta-mannosidase 6%2C transcript variant X3	GeneID:101261972,Genbank:XM_004248985.4, GeneID:101261972,Genbank:XM_010329401.3, GeneID:101261972,Genbank:XM_010329402.3
15744	LOC101260718	-0.13402	3.79308	0.695157	0.404416	0.992524	S-adenosylmethionine carrier 1%2C chloroplastic/mitochondrial	GeneID:101260718,Genbank:XM_010321490.3
5955	LOC101249473	-0.597887	-1.48594	0.695096	0.404436	0.992524	protein NOI4%2C transcript variant X1, protein NOI4%2C transcript variant X2, protein NOI4%2C transcript variant X3	GeneID:101249473,Genbank:XM_004243991.4, GeneID:101249473,Genbank:XM_010325946.3, GeneID:101249473,Genbank:XM_019214806.2
1723	LOC101244625	0.099318	4.59569	0.694973	0.404478	0.992524	potassium transporter 7	GeneID:101244625,Genbank:XM_004248753.4
20705	LOC101266370	0.108927	4.40894	0.694804	0.404535	0.992524	potassium transporter 7-like	GeneID:101266370,Genbank:XM_010316794.3
18909	LOC101264311	-0.233659	1.74253	0.694754	0.404552	0.992524	3-oxoacyl-[acyl-carrier-protein] reductase%2C chloroplastic-like	GeneID:101264311,Genbank:XM_010320808.2
19831	LOC101265356	-0.228231	3.70835	0.69435	0.404689	0.992524	uncharacterized LOC101265356%2C transcript variant X1, uncharacterized LOC101265356%2C transcript variant X10, uncharacterized LOC101265356%2C transcript variant X11, uncharacterized LOC101265356%2C transcript variant X12, uncharacterized LOC101265356%2C transcript variant X13, uncharacterized LOC101265356%2C transcript variant X14, uncharacterized LOC101265356%2C transcript variant X15, uncharacterized LOC101265356%2C transcript variant X2, uncharacterized LOC101265356%2C transcript variant X3, uncharacterized LOC101265356%2C transcript variant X4, uncharacterized LOC101265356%2C transcript variant X5, uncharacterized LOC101265356%2C transcript variant X6, uncharacterized LOC101265356%2C transcript variant X7, uncharacterized LOC101265356%2C transcript variant X8, uncharacterized LOC101265356%2C transcript variant X9	GeneID:101265356,Genbank:XM_026032357.1, GeneID:101265356,Genbank:XM_026032358.1, GeneID:101265356,Genbank:XM_026032359.1, GeneID:101265356,Genbank:XR_002028371.2, GeneID:101265356,Genbank:XR_002028372.2, GeneID:101265356,Genbank:XR_003247697.1, GeneID:101265356,Genbank:XR_003247698.1, GeneID:101265356,Genbank:XR_003247699.1, GeneID:101265356,Genbank:XR_003247700.1, GeneID:101265356,Genbank:XR_003247701.1, GeneID:101265356,Genbank:XR_003247702.1, GeneID:101265356,Genbank:XR_003247703.1, GeneID:101265356,Genbank:XR_742934.3, GeneID:101265356,Genbank:XR_742935.3, GeneID:101265356,Genbank:XR_742936.3
25675	LOC104649832	-0.784178	-1.81832	0.694323	0.404698	0.992524	uncharacterized LOC104649832	GeneID:104649832,Genbank:XR_743659.3
5917	LOC101249431	0.280106	3.13534	0.694313	0.404701	0.992524	homeobox-leucine zipper protein ATHB-52	GeneID:101249431,Genbank:XM_004233791.3
4207	LOC101247482	-0.168498	4.03215	0.694302	0.404705	0.992524	enolase	GeneID:101247482,Genbank:NM_001345845.1
3651	LOC101246830	-0.109783	7.75041	0.694227	0.40473	0.992524	stearoyl-[acyl-carrier-protein] 9-desaturase%2C chloroplastic	GeneID:101246830,Genbank:XM_004240953.4
6338	LOC101249900	-0.143535	3.00805	0.694118	0.404767	0.992524	hemK methyltransferase family member 2	GeneID:101249900,Genbank:XM_010316373.3
12518	LOC101257003	0.0953829	5.87386	0.693467	0.404988	0.992524	serine/threonine-protein phosphatase PP2A catalytic subunit	GeneID:101257003,Genbank:XM_004228906.4
8610	LOC101252507	0.148845	3.7831	0.693111	0.405108	0.992524	protein KRI1 homolog	GeneID:101252507,Genbank:XM_004244086.4
16071	LOC101261090	0.119253	4.11426	0.692952	0.405162	0.992524	pyrroline-5-carboxylate reductase	GeneID:101261090,Genbank:XM_004233202.4
20769	LOC101266444	-0.408512	-0.476064	0.692767	0.405225	0.992524	soluble inorganic pyrophosphatase 4%2C transcript variant X1, soluble inorganic pyrophosphatase 4%2C transcript variant X2, soluble inorganic pyrophosphatase 4%2C transcript variant X3, soluble inorganic pyrophosphatase 4%2C transcript variant X4	GeneID:101266444,Genbank:XM_004246420.4, GeneID:101266444,Genbank:XM_010327580.3, GeneID:101266444,Genbank:XM_010327581.3, GeneID:101266444,Genbank:XM_010327583.3
11940	LOC101256335	0.0962167	4.77751	0.692756	0.405229	0.992524	30S ribosomal protein S9%2C mitochondrial	GeneID:101256335,Genbank:XM_004249216.4
27801	LOC112940792	1.21929	-2.62725	0.692659	0.405261	0.992524	small nucleolar RNA Z279/snoR105/snoR108	GeneID:112940792,RFAM:RF00304,Genbank:XR_003245058.1
11042	LOC101255299	-0.145009	3.72334	0.692509	0.405312	0.992524		GeneID:101255299
13464	LOC101258100	0.267791	1.2877	0.692396	0.405351	0.992524	uncharacterized LOC101258100	GeneID:101258100,Genbank:XM_004229206.4
14987	LOC101259854	-0.877717	-1.68961	0.692201	0.405417	0.992524	protein TIFY 4B%2C transcript variant X1, protein TIFY 4B%2C transcript variant X2, protein TIFY 4B%2C transcript variant X3, protein TIFY 4B%2C transcript variant X4	GeneID:101259854,Genbank:XM_010324750.3, GeneID:101259854,Genbank:XM_019214597.2, GeneID:101259854,Genbank:XR_742134.3, GeneID:101259854,Genbank:XR_742135.3
16055	LOC101261070	0.137518	4.13009	0.692183	0.405423	0.992524	cation/calcium exchanger 5	GeneID:101261070,Genbank:XM_004230130.4
20814	LOC101266500	0.585118	-0.809954	0.692172	0.405427	0.992524	protein STRICTOSIDINE SYNTHASE-LIKE 11-like	GeneID:101266500,Genbank:XM_004236042.4
14397	LOC101259179	-0.108073	5.3843	0.69202	0.405478	0.992524	coiled-coil domain-containing protein 25	GeneID:101259179,Genbank:XM_004245215.4
27436	LOC112940427	-0.470613	2.72239	0.691939	0.405506	0.992524	uncharacterized LOC112940427	GeneID:112940427,Genbank:XR_003244605.1
15314	LOC101260237	0.106153	6.02024	0.691857	0.405533	0.992524	uncharacterized LOC101260237	GeneID:101260237,Genbank:XM_004241300.4
6386	LOC101249957	0.101591	5.31922	0.691691	0.40559	0.992524	UDP-glucuronic acid decarboxylase 1	GeneID:101249957,Genbank:XM_010327860.2
29967	SlCBL1	-0.100669	5.31663	0.691555	0.405636	0.992524	calcineurin B-like protein	GeneID:101249611,Genbank:NM_001329440.1
15297	LOC101260218	-0.0978798	6.02823	0.691361	0.405702	0.992524	COBW domain-containing protein 1	GeneID:101260218,Genbank:XM_004235856.4
16673	LOC101261781	0.0990628	6.30681	0.691248	0.40574	0.992524	GTPase LSG1-2	GeneID:101261781,Genbank:XM_010315185.3
16377	LOC101261442	-0.176813	2.46619	0.69122	0.40575	0.992524	protein FATTY ACID EXPORT 3%2C chloroplastic%2C transcript variant X1, protein FATTY ACID EXPORT 3%2C chloroplastic%2C transcript variant X2, protein FATTY ACID EXPORT 3%2C chloroplastic%2C transcript variant X3, protein FATTY ACID EXPORT 3%2C chloroplastic%2C transcript variant X4, protein FATTY ACID EXPORT 3%2C chloroplastic%2C transcript variant X5	GeneID:101261442,Genbank:XM_004246239.4, GeneID:101261442,Genbank:XM_010327460.3, GeneID:101261442,Genbank:XM_010327461.3, GeneID:101261442,Genbank:XR_742998.3, GeneID:101261442,Genbank:XR_742999.3
5976	LOC101249498	-1.20647	-2.51178	0.691195	0.405758	0.992524	uncharacterized LOC101249498	GeneID:101249498,Genbank:XM_004230682.4
4364	LOC101247662	0.100434	5.3581	0.691141	0.405777	0.992524	translation initiation factor IF-2	GeneID:101247662,Genbank:XM_004230086.4
16879	LOC101262011	-0.142357	4.46748	0.691018	0.405818	0.992524	2-alkenal reductase (NADP(+)-dependent)	GeneID:101262011,Genbank:XM_004239652.4
7875	LOC101251665	-0.114836	4.635	0.690946	0.405843	0.992524	4-coumarate--CoA ligase-like 5	GeneID:101251665,Genbank:XM_004253081.4
15880	LOC101260872	-0.112701	5.90201	0.690865	0.40587	0.992524	ubiquitin-conjugating enzyme E2 28	GeneID:101260872,Genbank:XM_004248024.4
11578	LOC101255913	0.898797	-1.88156	0.690854	0.405874	0.992524	glucan endo-1%2C3-beta-glucosidase 4%2C transcript variant X1, glucan endo-1%2C3-beta-glucosidase 4%2C transcript variant X2	GeneID:101255913,Genbank:XM_010317934.3, GeneID:101255913,Genbank:XM_010317935.3
29656	MSRA4	-0.0975523	9.57898	0.690811	0.405889	0.992524	methionine sulfoxide reductase A4	GeneID:101268169,Genbank:NM_001321043.1
6634	LOC101250248	-0.91105	-0.809014	0.690811	0.405889	0.992524	GTP-binding protein At2g22870%2C transcript variant X1, GTP-binding protein At2g22870%2C transcript variant X2, GTP-binding protein At2g22870%2C transcript variant X3	GeneID:101250248,Genbank:XM_004246538.4, GeneID:101250248,Genbank:XM_010327644.3, GeneID:101250248,Genbank:XM_010327645.3
1141	LOC101243951	-0.67248	-1.62012	0.690749	0.40591	0.992524	F-box/FBD/LRR-repeat protein At1g13570-like%2C transcript variant X1, F-box/FBD/LRR-repeat protein At1g13570-like%2C transcript variant X2, F-box/FBD/LRR-repeat protein At1g13570-like%2C transcript variant X3, F-box/FBD/LRR-repeat protein At1g13570-like%2C transcript variant X4	GeneID:101243951,Genbank:XM_004250492.4, GeneID:101243951,Genbank:XM_010314407.3, GeneID:101243951,Genbank:XM_010314408.3, GeneID:101243951,Genbank:XM_019211114.2
22031	LOC101267881	-0.648589	-1.21202	0.690737	0.405914	0.992524	uncharacterized LOC101267881%2C transcript variant X1, uncharacterized LOC101267881%2C transcript variant X2	GeneID:101267881,Genbank:XM_004253051.4, GeneID:101267881,Genbank:XM_026028644.1
20689	LOC101266353	0.24485	0.870199	0.690447	0.406012	0.992524	uncharacterized LOC101266353%2C transcript variant X1, uncharacterized LOC101266353%2C transcript variant X2, uncharacterized LOC101266353%2C transcript variant X3, uncharacterized LOC101266353%2C transcript variant X4, uncharacterized LOC101266353%2C transcript variant X5	GeneID:101266353,Genbank:XM_004244809.4, GeneID:101266353,Genbank:XM_019215415.2, GeneID:101266353,Genbank:XM_019215416.2, GeneID:101266353,Genbank:XM_026032539.1, GeneID:101266353,Genbank:XR_003247813.1
17736	LOC101262995	0.194069	2.38341	0.690358	0.406043	0.992524	protein DETOXIFICATION 35	GeneID:101262995,Genbank:XM_004234387.4
5498	LOC101248964	0.121084	4.29208	0.690293	0.406065	0.992524	uncharacterized LOC101248964	GeneID:101248964,Genbank:XM_004236997.4
12307	LOC101256758	-0.163113	4.52774	0.690156	0.406111	0.992524	uncharacterized LOC101256758	GeneID:101256758,Genbank:XM_004236179.4
307	cycd3c2	-0.559438	-1.24214	0.690043	0.40615	0.992524	D-type cyclin-2, D-type cyclin-2%2C transcript variant X1	GeneID:543722,Genbank:NM_001247824.1, GeneID:543722,Genbank:XM_010325608.3
17618	LOC101262865	-0.596061	-0.679714	0.689664	0.406279	0.992524	probable serine/threonine-protein kinase PBL23	GeneID:101262865,Genbank:XM_010328869.3
17215	LOC101262395	0.564403	-1.21979	0.68965	0.406284	0.992524	lysophospholipid acyltransferase 1-like	GeneID:101262395,Genbank:XM_004252530.4
23793	LOC104645967	-1.56857	-2.62787	0.689649	0.406284	0.992524	uncharacterized LOC104645967	GeneID:104645967,Genbank:XM_026029097.1
24682	LOC104647798	-0.392483	-0.231852	0.689208	0.406434	0.992524	uncharacterized LOC104647798	GeneID:104647798,Genbank:XM_010323606.2
20041	LOC101265598	0.142636	7.20388	0.689177	0.406444	0.992524	ABC transporter F family member 4	GeneID:101265598,Genbank:XM_004249331.4
8885	LOC101252821	1.08638	-2.2137	0.689115	0.406466	0.992524	cyclin-L1-1%2C transcript variant X1, cyclin-L1-1%2C transcript variant X2	GeneID:101252821,Genbank:XM_004230104.3, GeneID:101252821,Genbank:XM_019211240.2
19236	LOC101264677	0.132488	3.72405	0.688993	0.406507	0.992524	mannan endo-1%2C4-beta-mannosidase 2	GeneID:101264677,Genbank:XM_004248122.3
6122	LOC101249658	0.108803	5.02539	0.688742	0.406593	0.992524	nucleolar GTP-binding protein 1-like	GeneID:101249658,Genbank:XM_004243324.4
1768	LOC101244676	-0.883996	-2.21496	0.68873	0.406597	0.992524	UDP-glycosyltransferase 73C3-like	GeneID:101244676,Genbank:XM_004242082.3
11453	LOC101255773	-0.205418	1.51206	0.688711	0.406603	0.992524	CDK5RAP3-like protein%2C transcript variant X1, CDK5RAP3-like protein%2C transcript variant X2	GeneID:101255773,Genbank:XM_004234738.4, GeneID:101255773,Genbank:XM_010319579.3
22483	LOC101268409	-1.21562	-2.51201	0.688652	0.406623	0.992524	uncharacterized LOC101268409%2C transcript variant X1, uncharacterized LOC101268409%2C transcript variant X2, uncharacterized LOC101268409%2C transcript variant X3, uncharacterized LOC101268409%2C transcript variant X4	GeneID:101268409,Genbank:XM_004243107.4, GeneID:101268409,Genbank:XM_010325268.3, GeneID:101268409,Genbank:XM_010325269.3, GeneID:101268409,Genbank:XM_019214974.2
25236	LOC104648939	-0.113331	5.75909	0.688484	0.406681	0.992524	nucleoside diphosphate kinase 3	GeneID:104648939,Genbank:XM_010327054.3
8224	LOC101252060	0.125626	7.15203	0.688416	0.406704	0.992524	protein ECERIFERUM 1-like	GeneID:101252060,Genbank:XM_004234799.4
8127	LOC101251952	-0.0959926	5.26531	0.688356	0.406724	0.992524	proteasome subunit beta type-4	GeneID:101251952,Genbank:XM_004251065.4
6360	LOC101249928	-0.381474	0.471169	0.688348	0.406727	0.992524	RING-H2 finger protein ATL16-like	GeneID:101249928,Genbank:XM_004240964.4
18126	LOC101263435	-0.0972487	4.37153	0.68825	0.40676	0.992524	WPP domain-interacting protein 2	GeneID:101263435,Genbank:XM_019214953.2
6704	LOC101250329	-0.883328	-2.04228	0.688241	0.406763	0.992524	phosphatidylinositol/phosphatidylcholine transfer protein SFH11%2C transcript variant X1, phosphatidylinositol/phosphatidylcholine transfer protein SFH11%2C transcript variant X2	GeneID:101250329,Genbank:XM_004246104.4, GeneID:101250329,Genbank:XM_019215072.2
30292	trnH-GUG	-1.565	-2.58881	0.688196	0.406779	0.992524	tRNA-His	GeneID:3950490
7964	LOC101251764	0.355831	-0.104652	0.688194	0.406779	0.992524	pantothenate kinase 2%2C transcript variant X1, pantothenate kinase 2%2C transcript variant X2, pantothenate kinase 2%2C transcript variant X3	GeneID:101251764,Genbank:XM_010320680.3, GeneID:101251764,Genbank:XM_026030061.1, GeneID:101251764,Genbank:XM_026030062.1
8007	LOC101251817	-0.140206	3.89366	0.688139	0.406798	0.992524	acyl-CoA thioesterase 2	GeneID:101251817,Genbank:XM_004229850.4
223	CDPK1	0.0930603	6.37072	0.68785	0.406897	0.992524	calcium-dependent protein kinase CDPK1	GeneID:543689,Genbank:NM_001247653.2
17126	LOC101262291	0.258359	2.04928	0.687679	0.406955	0.992524	GDSL esterase/lipase 5	GeneID:101262291,Genbank:XM_004252356.4
23390	LOC104645217	-0.184093	4.62186	0.687438	0.407037	0.992524	elongation of fatty acids protein 3-like	GeneID:104645217,Genbank:XM_010316535.2
19006	LOC101264419	0.141021	8.21963	0.68706	0.407166	0.992524	probable disease resistance protein At4g33300	GeneID:101264419,Genbank:XM_004238141.2
827	LOC101055547	-0.132006	6.86671	0.687004	0.407185	0.992524	IAA14	GeneID:101055547,Genbank:NM_001279141.1
23499	LOC104645416	-1.22154	-2.58882	0.686915	0.407216	0.992524	uncharacterized LOC104645416%2C transcript variant X1, uncharacterized LOC104645416%2C transcript variant X2, uncharacterized LOC104645416%2C transcript variant X3, uncharacterized LOC104645416%2C transcript variant X4, uncharacterized LOC104645416%2C transcript variant X5, uncharacterized LOC104645416%2C transcript variant X6	GeneID:104645416,Genbank:XR_003244500.1, GeneID:104645416,Genbank:XR_003244501.1, GeneID:104645416,Genbank:XR_003244507.1, GeneID:104645416,Genbank:XR_003244518.1, GeneID:104645416,Genbank:XR_003244529.1, GeneID:104645416,Genbank:XR_003244540.1
6411	LOC101249986	0.176806	5.79947	0.686715	0.407284	0.992524	heavy metal-associated isoprenylated plant protein3-like	GeneID:101249986,Genbank:XM_004251060.3
22119	LOC101267988	0.117256	4.27794	0.686585	0.407329	0.992524	lipid phosphate phosphatase 2	GeneID:101267988,Genbank:XM_004238840.4
19340	LOC101264794	0.140902	3.1463	0.68655	0.40734	0.992524	protein NLP7	GeneID:101264794,Genbank:XM_004251775.4
20916	LOC101266619	1.356	-2.16724	0.68654	0.407344	0.992524	uncharacterized LOC101266619	GeneID:101266619,Genbank:XM_004253337.3
16529	LOC101261615	0.175891	7.97994	0.686527	0.407348	0.992524	E3 ubiquitin-protein ligase UPL2	GeneID:101261615,Genbank:XM_010321927.3
205	CBL2	-0.297867	0.166097	0.686476	0.407366	0.992524	calcineurin B-like 2, calcineurin B-like 2%2C transcript variant X1, calcineurin B-like 2%2C transcript variant X2	GeneID:100820707,Genbank:NM_001252117.1, GeneID:100820707,Genbank:XM_010325885.3, GeneID:100820707,Genbank:XM_019214622.2
14238	LOC101258997	-0.167876	1.76706	0.686209	0.407457	0.992524	muscle M-line assembly protein unc-89	GeneID:101258997,Genbank:XM_004248187.4
27891	LOC112940883	-0.831906	-1.87668	0.686104	0.407493	0.992524	uncharacterized LOC112940883	GeneID:112940883,Genbank:XM_026029115.1
15231	LOC101260139	-0.190193	2.7052	0.685616	0.40766	0.992524	HMG-Y-related protein B	GeneID:101260139,Genbank:XM_004239983.4
14833	LOC101259676	-0.119982	5.23385	0.685538	0.407686	0.992524	delta(8)-fatty-acid desaturase	GeneID:101259676,Genbank:XM_004248020.3
20853	LOC101266546	-0.69787	-0.774295	0.685518	0.407693	0.992524	uncharacterized LOC101266546	GeneID:101266546,Genbank:XM_004246082.4
1069	LOC101243870	0.429913	-0.298872	0.685491	0.407702	0.992524	probable calcium-binding protein CML18	GeneID:101243870,Genbank:XM_004235305.4
28702	LOC112941694	-0.916861	-1.86697	0.685441	0.407719	0.992524	uncharacterized LOC112941694	GeneID:112941694,Genbank:XR_003247226.1
18624	LOC101263985	-0.886657	-1.94114	0.685391	0.407736	0.992524	protein yippee-like%2C transcript variant X1, protein yippee-like%2C transcript variant X2, protein yippee-like%2C transcript variant X3, protein yippee-like%2C transcript variant X4, protein yippee-like%2C transcript variant X5	GeneID:101263985,Genbank:XM_004235205.3, GeneID:101263985,Genbank:XM_004235206.4, GeneID:101263985,Genbank:XM_019212974.2, GeneID:101263985,Genbank:XM_019212975.2, GeneID:101263985,Genbank:XM_026030005.1
5202	LOC101248617	0.0910405	6.34096	0.685357	0.407748	0.992524	SUN domain-containing protein 1	GeneID:101248617,Genbank:XM_004230007.4
11978	LOC101256378	-0.289492	0.696661	0.685344	0.407753	0.992524	uncharacterized LOC101256378	GeneID:101256378,Genbank:XM_004238035.4
8105	LOC101251928	1.23345	-2.5309	0.685	0.40787	0.992524	respiratory burst oxidase homolog protein B	GeneID:101251928,Genbank:XM_004230184.4
3796	LOC101246987	-0.100915	4.48298	0.68431	0.408107	0.992524	proline iminopeptidase	GeneID:101246987,Genbank:XM_004250684.4
5364	LOC101248807	-0.122397	5.28405	0.684246	0.408129	0.992524	uncharacterized LOC101248807	GeneID:101248807,Genbank:XM_004245695.4
27937	LOC112940929	0.21393	1.52666	0.683998	0.408213	0.992524	uncharacterized LOC112940929	GeneID:112940929,Genbank:XR_003245242.1
5778	LOC101249277	-0.209336	3.43369	0.683984	0.408218	0.992524	receptor-like protein 31	GeneID:101249277,Genbank:XM_004242274.4
16255	LOC101261299	-0.263853	2.30754	0.683937	0.408234	0.992524	WAT1-related protein At2g39510	GeneID:101261299,Genbank:XM_004233988.4
9351	LOC101253367	0.401622	-0.562792	0.683826	0.408272	0.992524	uncharacterized LOC101253367%2C transcript variant X1, uncharacterized LOC101253367%2C transcript variant X2	GeneID:101253367,Genbank:XM_004235833.3, GeneID:101253367,Genbank:XM_026030164.1
29382	LOC543883	0.135396	6.46045	0.683735	0.408304	0.992524	hydroxyproline-rich systemin	GeneID:543883,Genbank:NM_001247446.2
8816	LOC101252742	-0.326107	-0.378414	0.683036	0.408543	0.992524	protein WVD2-like 7%2C transcript variant X1, protein WVD2-like 7%2C transcript variant X2, protein WVD2-like 7%2C transcript variant X3, protein WVD2-like 7%2C transcript variant X4, protein WVD2-like 7%2C transcript variant X5, protein WVD2-like 7%2C transcript variant X6	GeneID:101252742,Genbank:XM_010318774.3, GeneID:101252742,Genbank:XM_010318775.3, GeneID:101252742,Genbank:XM_026029279.1, GeneID:101252742,Genbank:XM_026029280.1, GeneID:101252742,Genbank:XM_026029281.1, GeneID:101252742,Genbank:XM_026029282.1
23039	LOC104644497	0.899633	-2.15435	0.682929	0.40858	0.992524		GeneID:104644497
8366	LOC101252222	0.126586	4.07421	0.68285	0.408607	0.992524	transducin beta-like protein 2	GeneID:101252222,Genbank:XM_004229764.4
5958	LOC101249478	0.0944622	5.49774	0.682672	0.408668	0.992524	equilibrative nucleotide transporter 1	GeneID:101249478,Genbank:XM_004228500.4
18958	LOC101264365	-0.820213	-0.317878	0.682597	0.408694	0.992524	glycine-rich protein 5-like	GeneID:101264365,Genbank:XM_019215765.2
22222	LOC101268112	0.114162	5.66898	0.682521	0.40872	0.992524	40S ribosomal protein S3a	GeneID:101268112,Genbank:XM_004241413.3
20828	LOC101266516	0.230933	1.87074	0.682504	0.408726	0.992524	uncharacterized LOC101266516%2C transcript variant X1, uncharacterized LOC101266516%2C transcript variant X2	GeneID:101266516,Genbank:XM_004239924.4, GeneID:101266516,Genbank:XM_010323154.3
29466	LOC606305	-0.435096	-0.764401	0.682113	0.40886	0.992524	hypothetical protein, hypothetical protein%2C transcript variant X1	GeneID:606305,Genbank:NM_001247256.2, GeneID:606305,Genbank:XM_010325890.3
19453	LOC101264928	0.189531	2.41681	0.682079	0.408872	0.992524	DEAD-box ATP-dependent RNA helicase 22	GeneID:101264928,Genbank:XM_004238663.3
17920	LOC101263204	-0.199803	1.55654	0.682004	0.408898	0.992524	putative late blight resistance protein homolog R1A-4	GeneID:101263204,Genbank:XM_010321124.1
4421	LOC101247729	-0.411257	-0.502766	0.681884	0.408939	0.992524	uncharacterized LOC101247729	GeneID:101247729,Genbank:XR_742110.3
25010	LOC104648476	0.417987	0.172846	0.681652	0.409018	0.992524		GeneID:104648476
2996	LOC101246092	-0.130698	5.86473	0.681316	0.409134	0.992524	p-coumaroyl quinate/shikimate 3'-hydroxylase	GeneID:101246092,Genbank:XM_004229998.4
16750	LOC101261868	0.161094	3.36368	0.681236	0.409161	0.992524	uncharacterized LOC101261868	GeneID:101261868,Genbank:XM_004232199.4
2311	LOC101245290	-0.242467	0.889845	0.681232	0.409163	0.992524	lactoylglutathione lyase%2C transcript variant X1, lactoylglutathione lyase%2C transcript variant X2	GeneID:101245290,Genbank:XM_004247517.4, GeneID:101245290,Genbank:XM_026032846.1
18987	LOC101264399	0.224153	0.977594	0.68114	0.409195	0.992524	alpha carbonic anhydrase 7	GeneID:101264399,Genbank:XM_004251105.4
19490	LOC101264971	1.2197	-2.44096	0.681058	0.409223	0.992524	protein YIF1B-B-like%2C transcript variant X1, protein YIF1B-B-like%2C transcript variant X2, protein YIF1B-B-like%2C transcript variant X3, protein YIF1B-B-like%2C transcript variant X4, protein YIF1B-B-like%2C transcript variant X5, protein YIF1B-B-like%2C transcript variant X6	GeneID:101264971,Genbank:XM_010328022.2, GeneID:101264971,Genbank:XM_010328023.2, GeneID:101264971,Genbank:XM_010328025.2, GeneID:101264971,Genbank:XM_010328026.3, GeneID:101264971,Genbank:XM_010328027.2, GeneID:101264971,Genbank:XM_019215770.2
22574	LOC101268517	-1.08006	-2.29129	0.681019	0.409236	0.992524	heterogeneous nuclear ribonucleoprotein Q%2C transcript variant X1, heterogeneous nuclear ribonucleoprotein Q%2C transcript variant X2	GeneID:101268517,Genbank:XM_004248049.4, GeneID:101268517,Genbank:XM_010328716.3
845	LOC101055581	0.61163	-1.74179	0.680563	0.409393	0.992524	Tau1, Tau1%2C transcript variant X1, Tau1%2C transcript variant X2, Tau1%2C transcript variant X3	GeneID:101055581,Genbank:NM_001279244.1, GeneID:101055581,Genbank:XM_010325295.3, GeneID:101055581,Genbank:XM_010325296.3, GeneID:101055581,Genbank:XM_010325297.3
13949	LOC101258664	0.104713	5.3928	0.680421	0.409442	0.992524	probable CCR4-associated factor 1 homolog 6	GeneID:101258664,Genbank:XM_004241634.4
14552	LOC101259364	-0.187573	2.64816	0.680133	0.409541	0.992524	DUF724 domain-containing protein 3-like	GeneID:101259364,Genbank:XM_010320920.3
13829	LOC101258523	-0.741459	-1.22144	0.680093	0.409555	0.992524	cytosolic sulfotransferase 12-like	GeneID:101258523,Genbank:XM_004250801.3
16600	LOC101261702	-0.24953	0.551283	0.680074	0.409561	0.992524	FKBP12-interacting protein of 37 kDa%2C transcript variant X1, FKBP12-interacting protein of 37 kDa%2C transcript variant X2	GeneID:101261702,Genbank:XM_004236195.4, GeneID:101261702,Genbank:XM_019213034.2
5241	LOC101248664	0.124725	4.73679	0.680048	0.40957	0.992524	homoserine kinase	GeneID:101248664,Genbank:XM_004236828.4
5654	LOC101249142	0.104925	4.80362	0.679716	0.409685	0.992524	transcription and mRNA export factor ENY2	GeneID:101249142,Genbank:XM_004233251.4
19259	LOC101264704	0.106718	4.31698	0.679605	0.409723	0.992524	probable serine/threonine-protein kinase PIX13	GeneID:101264704,Genbank:XM_004234465.3
6986	LOC101250641	1.89394	-2.54909	0.679035	0.409919	0.992524	uncharacterized LOC101250641	GeneID:101250641,Genbank:XM_004248894.4
11336	LOC101255636	-0.562858	-1.28069	0.678945	0.40995	0.992524	uncharacterized LOC101255636%2C transcript variant X1, uncharacterized LOC101255636%2C transcript variant X2	GeneID:101255636,Genbank:XR_003244160.1, GeneID:101255636,Genbank:XR_183159.4
1367	LOC101244206	-0.144912	3.32937	0.678933	0.409954	0.992524	rab3 GTPase-activating protein catalytic subunit	GeneID:101244206,Genbank:XM_004244056.4
18740	LOC101264119	-0.449022	-0.654301	0.678665	0.410047	0.992524	urease%2C transcript variant X1, urease%2C transcript variant X2, urease%2C transcript variant X3, urease%2C transcript variant X4	GeneID:101264119,Genbank:XM_010322689.3, GeneID:101264119,Genbank:XM_010322690.3, GeneID:101264119,Genbank:XM_010322692.3, GeneID:101264119,Genbank:XM_026031121.1
4786	LOC101248153	0.15229	2.89085	0.678476	0.410112	0.992524	ferrochelatase-2%2C chloroplastic%2C transcript variant X1, ferrochelatase-2%2C chloroplastic%2C transcript variant X2	GeneID:101248153,Genbank:XM_004249442.4, GeneID:101248153,Genbank:XM_010313957.3
1949	LOC101244877	1.10623	-2.40593	0.678472	0.410114	0.992524	E3 SUMO-protein ligase SIZ1-like%2C transcript variant X1, E3 SUMO-protein ligase SIZ1-like%2C transcript variant X2	GeneID:101244877,Genbank:XM_004240532.4, GeneID:101244877,Genbank:XM_010323578.3
19207	LOC101264645	0.187666	2.00325	0.678294	0.410175	0.992524	uncharacterized LOC101264645%2C transcript variant X1, uncharacterized LOC101264645%2C transcript variant X2	GeneID:101264645,Genbank:XM_004243373.4, GeneID:101264645,Genbank:XM_026032065.1
19146	LOC101264580	0.111639	4.3498	0.678251	0.41019	0.992524	BAG family molecular chaperone regulator 8%2C chloroplastic	GeneID:101264580,Genbank:XM_004232128.4
15916	LOC101260909	-0.103412	4.30615	0.677938	0.410298	0.992524	actin-related protein 4	GeneID:101260909,Genbank:XM_004252193.3
21492	LOC101267272	0.646799	-1.34648	0.677886	0.410316	0.992524	cytochrome c oxidase copper chaperone 1-like%2C transcript variant X1, cytochrome c oxidase copper chaperone 1-like%2C transcript variant X2, cytochrome c oxidase copper chaperone 1-like%2C transcript variant X3, cytochrome c oxidase copper chaperone 1-like%2C transcript variant X4	GeneID:101267272,Genbank:XM_004248216.4, GeneID:101267272,Genbank:XM_010328834.3, GeneID:101267272,Genbank:XM_019210814.2, GeneID:101267272,Genbank:XM_026027822.1
22525	LOC101268457	0.125773	3.95232	0.677885	0.410316	0.992524	protease Do-like 9	GeneID:101268457,Genbank:XM_004252616.4
28754	LOC112941746	0.394241	5.43527	0.677612	0.41041	0.992524		GeneID:112941746,RFAM:RF02543
2736	LOC101245788	-0.384443	-0.412253	0.677546	0.410433	0.992524	AT-hook motif nuclear-localized protein 7%2C transcript variant X1, AT-hook motif nuclear-localized protein 7%2C transcript variant X2	GeneID:101245788,Genbank:XM_004246522.4, GeneID:101245788,Genbank:XM_010327639.3
7196	LOC101250878	-0.135351	8.79396	0.677244	0.410537	0.992524	28 kDa ribonucleoprotein%2C chloroplastic	GeneID:101250878,Genbank:XM_004236243.2
11469	LOC101255790	0.161409	2.50731	0.677092	0.41059	0.992524	WD repeat-containing protein DWA2	GeneID:101255790,Genbank:XM_004238370.3
13703	LOC101258376	-0.11921	4.08175	0.677051	0.410604	0.992524	chlorophyllase-2%2C chloroplastic	GeneID:101258376,Genbank:XM_004240993.4
11314	LOC101255609	-0.192803	2.35643	0.676699	0.410726	0.992524	probable CDP-diacylglycerol--inositol 3-phosphatidyltransferase 2	GeneID:101255609,Genbank:XM_004244408.4
19588	LOC101265086	-0.116715	7.14266	0.676423	0.410821	0.992524	probable mediator of RNA polymerase II transcription subunit 26c	GeneID:101265086,Genbank:XM_004249828.4
2515	LOC101245533	0.0816702	5.72335	0.676348	0.410847	0.992524	chaperone protein dnaJ 10	GeneID:101245533,Genbank:XM_004253061.4
6342	LOC101249904	-0.107665	8.9685	0.676187	0.410903	0.992524	uncharacterized LOC101249904	GeneID:101249904,Genbank:NM_001308289.1
11521	LOC101255847	0.102963	4.66801	0.675933	0.410991	0.992524	putative methylesterase 11%2C chloroplastic	GeneID:101255847,Genbank:XM_004232105.4
19540	LOC101265030	0.128756	4.02231	0.675798	0.411037	0.992524	anthranilate synthase alpha subunit 2%2C chloroplastic	GeneID:101265030,Genbank:XM_004240351.4
7234	LOC101250920	0.15729	5.10012	0.675722	0.411064	0.992524	uncharacterized LOC101250920	GeneID:101250920,Genbank:XM_019215495.2
20004	LOC101265552	-0.187093	1.7696	0.675667	0.411083	0.992524	uncharacterized protein, uncharacterized protein%2C transcript variant X1	GeneID:101265552,Genbank:NM_001326357.1, GeneID:101265552,Genbank:XM_004241995.4
28269	LOC112941261	-0.727032	-1.28499	0.675661	0.411085	0.992524	uncharacterized LOC112941261	GeneID:112941261,Genbank:XM_026030461.1
17551	LOC101262783	-0.454897	-0.660063	0.675628	0.411096	0.992524	protein CURVATURE THYLAKOID 1A%2C chloroplastic%2C transcript variant X1, protein CURVATURE THYLAKOID 1A%2C chloroplastic%2C transcript variant X2	GeneID:101262783,Genbank:XM_004234165.4, GeneID:101262783,Genbank:XM_004234166.4
22311	LOC101268214	-0.136568	4.56454	0.675216	0.411239	0.992524	phospholipase SGR2%2C transcript variant X1, phospholipase SGR2%2C transcript variant X2, phospholipase SGR2%2C transcript variant X3, phospholipase SGR2%2C transcript variant X4, phospholipase SGR2%2C transcript variant X5, phospholipase SGR2%2C transcript variant X6, phospholipase SGR2%2C transcript variant X7, phospholipase SGR2%2C transcript variant X8	GeneID:101268214,Genbank:XM_004228478.4, GeneID:101268214,Genbank:XM_010316888.3, GeneID:101268214,Genbank:XM_019213921.2, GeneID:101268214,Genbank:XM_019213922.2, GeneID:101268214,Genbank:XM_019213923.2, GeneID:101268214,Genbank:XM_026029492.1, GeneID:101268214,Genbank:XM_026029496.1, GeneID:101268214,Genbank:XR_003245389.1
21696	LOC101267501	-0.0943121	4.88459	0.675209	0.411241	0.992524	uncharacterized LOC101267501	GeneID:101267501,Genbank:XM_004252793.4
15589	LOC101260542	0.17533	3.20542	0.675206	0.411242	0.992524	triphosphate tunel metalloenzyme 3	GeneID:101260542,Genbank:XM_004241639.4
14390	LOC101259171	-0.135837	8.55297	0.675105	0.411278	0.992524	root phototropism protein 2	GeneID:101259171,Genbank:XM_004243605.4
9733	LOC101253800	-0.125614	4.82967	0.675003	0.411313	0.992524	macrophage migration inhibitory factor homolog	GeneID:101253800,Genbank:XM_004242751.4
7280	LOC101250976	-0.709616	-1.6167	0.674874	0.411357	0.992524	LOB domain-containing protein 4	GeneID:101250976,Genbank:XM_004252823.4
10353	LOC101254502	0.173421	8.96048	0.674708	0.411415	0.992524	protein NRT1/ PTR FAMILY 6.3	GeneID:101254502,Genbank:XM_004241958.4
18634	LOC101263997	0.290677	0.584205	0.674678	0.411425	0.992524	ribonucleoside-diphosphate reductase large subunit%2C transcript variant X1, ribonucleoside-diphosphate reductase large subunit%2C transcript variant X2	GeneID:101263997,Genbank:XM_004237436.4, GeneID:101263997,Genbank:XM_010321501.3
20840	LOC101266531	-0.100596	5.09393	0.674648	0.411436	0.992524	probable LRR receptor-like serine/threonine-protein kinase At2g24230	GeneID:101266531,Genbank:XM_004242540.4
420	exp18	0.127745	4.88205	0.674536	0.411475	0.992524	expansin18	GeneID:543724,Genbank:NM_001247832.2
25706	LOC109118709	0.320017	0.365543	0.674528	0.411478	0.992524	protein MHF1 homolog	GeneID:109118709,Genbank:XM_019214747.1
18286	LOC101263615	-0.685746	-1.25543	0.674334	0.411545	0.992524	mitogen-activated protein kinase kinase kinase YODA%2C transcript variant X1, mitogen-activated protein kinase kinase kinase YODA%2C transcript variant X2, mitogen-activated protein kinase kinase kinase YODA%2C transcript variant X3	GeneID:101263615,Genbank:XM_004240678.4, GeneID:101263615,Genbank:XM_010323688.3, GeneID:101263615,Genbank:XR_003247166.1
1873	LOC101244793	0.123403	4.04771	0.674309	0.411553	0.992524	uncharacterized LOC101244793	GeneID:101244793,Genbank:XM_004245086.3
28854	LOC112941846	-0.387082	0.544752	0.674083	0.411632	0.992524	transcription factor MYB15-like	GeneID:112941846,Genbank:XM_026032066.1
22650	LOC101268602	-0.101469	5.58422	0.674057	0.411641	0.992524	isocitrate dehydrogenase [NADP]	GeneID:101268602,Genbank:XM_004228559.4
10824	LOC101255055	0.128086	4.43556	0.674038	0.411647	0.992524	uncharacterized LOC101255055	GeneID:101255055,Genbank:XM_019212304.2
321	CYP97A29	-0.107156	6.5488	0.674024	0.411652	0.992524	cytochrome P450-type monooxygenase 97A29	GeneID:100322875,Genbank:NM_001247120.2
15054	LOC101259927	-0.161678	1.8777	0.673997	0.411661	0.992524	cytochrome c oxidase assembly protein COX19-like	GeneID:101259927,Genbank:XM_004235610.4
17089	LOC101262252	-0.170051	3.99055	0.673936	0.411683	0.992524	zerumbone synthase	GeneID:101262252,Genbank:XM_004247422.4
14841	LOC101259685	-0.280254	0.262028	0.673783	0.411736	0.992524	uncharacterized LOC101259685	GeneID:101259685,Genbank:XR_003244492.1
14039	LOC101258769	-0.159182	2.82199	0.673722	0.411757	0.992524	mitochondrial import inner membrane translocase subunit TIM50	GeneID:101258769,Genbank:XM_019214766.2
4875	LOC101248251	0.119199	7.7405	0.673536	0.411821	0.992524	40S ribosomal protein S5	GeneID:101248251,Genbank:XM_004249107.4
27325	LOC112940316	-1.37204	-2.54923	0.673497	0.411835	0.992524	uncharacterized LOC112940316	GeneID:112940316,Genbank:XM_026028273.1
9884	LOC101253978	0.157145	5.94352	0.673037	0.411995	0.992524	elongation of fatty acids protein 3-like	GeneID:101253978,Genbank:XM_004234635.4
6989	LOC101250645	0.119207	6.05437	0.672973	0.412017	0.992524	vacuolar protein-sorting protein bro1-like	GeneID:101250645,Genbank:XM_004249281.4
21222	LOC101266965	-0.266164	4.01423	0.672856	0.412058	0.992524	auxin-responsive protein SAUR76	GeneID:101266965,Genbank:XM_004245840.4
12058	LOC101256473	-0.12125	3.32407	0.672759	0.412091	0.992524	DNA oxidative demethylase ALKBH2	GeneID:101256473,Genbank:XM_004236603.4
17936	LOC101263222	-0.277897	2.89271	0.672629	0.412137	0.992524	inositol oxygenase 1	GeneID:101263222,Genbank:XM_010324557.3
2953	LOC101246037	0.340767	-0.180656	0.672509	0.412178	0.992524	NDR1/HIN1-like protein 12	GeneID:101246037,Genbank:XM_004253145.3
4346	LOC101247642	0.156774	3.07145	0.672501	0.412181	0.992524	uncharacterized LOC101247642	GeneID:101247642,Genbank:XR_183009.4
7475	LOC101251201	0.8045	-1.84371	0.672231	0.412275	0.992524	anthocyanidin 3-O-glucosyltransferase 2-like	GeneID:101251201,Genbank:XM_004243853.1
21889	LOC101267721	0.163105	2.9047	0.672185	0.412291	0.992524	chaperone protein dnaJ 11%2C chloroplastic-like	GeneID:101267721,Genbank:XM_004243967.4
22717	LOC101268683	-0.103007	5.68255	0.672102	0.41232	0.992524	uncharacterized LOC101268683	GeneID:101268683,Genbank:XM_004239084.4
9137	LOC101253123	0.849959	-2.11044	0.672099	0.412321	0.992524	heavy metal-associated isoprenylated plant protein 36%2C transcript variant X1, heavy metal-associated isoprenylated plant protein 36%2C transcript variant X2	GeneID:101253123,Genbank:XM_004229189.4, GeneID:101253123,Genbank:XM_019214775.1
8531	LOC101252412	-0.886982	-2.30691	0.672089	0.412324	0.992524	uncharacterized LOC101252412%2C transcript variant X1, uncharacterized LOC101252412%2C transcript variant X2	GeneID:101252412,Genbank:XM_010325656.3, GeneID:101252412,Genbank:XM_026032018.1
3644	LOC101246821	0.1053	9.22929	0.671995	0.412357	0.992524	uncharacterized LOC101246821	GeneID:101246821,Genbank:XM_004237836.4
279	CPT3	-0.153897	2.86268	0.671962	0.412369	0.992524	cis-prenyltransferase 3	GeneID:101253666,Genbank:NM_001320192.1
9776	LOC101253851	-0.905407	-2.37202	0.671932	0.412379	0.992524	uncharacterized LOC101253851%2C transcript variant X1, uncharacterized LOC101253851%2C transcript variant X2, uncharacterized LOC101253851%2C transcript variant X3, uncharacterized LOC101253851%2C transcript variant X4, uncharacterized LOC101253851%2C transcript variant X5	GeneID:101253851,Genbank:XM_019211164.2, GeneID:101253851,Genbank:XM_019211165.2, GeneID:101253851,Genbank:XM_019211166.2, GeneID:101253851,Genbank:XM_019211167.2, GeneID:101253851,Genbank:XM_026028152.1
27189	LOC112940179	-0.643256	-1.313	0.671893	0.412392	0.992524	homeobox-leucine zipper protein ATHB-52-like	GeneID:112940179,Genbank:XM_026027949.1
10056	LOC101254168	0.154292	2.48712	0.671859	0.412404	0.992524	SOSS complex subunit B homolog%2C transcript variant X1, SOSS complex subunit B homolog%2C transcript variant X2, SOSS complex subunit B homolog%2C transcript variant X3, SOSS complex subunit B homolog%2C transcript variant X4, SOSS complex subunit B homolog%2C transcript variant X5	GeneID:101254168,Genbank:XM_019211643.2, GeneID:101254168,Genbank:XM_019211644.2, GeneID:101254168,Genbank:XR_002026460.2, GeneID:101254168,Genbank:XR_002026461.2, GeneID:101254168,Genbank:XR_002026462.2
8184	LOC101252016	0.45516	-0.946468	0.671762	0.412438	0.992524	poly [ADP-ribose] polymerase 2%2C transcript variant X1, poly [ADP-ribose] polymerase 2%2C transcript variant X2	GeneID:101252016,Genbank:XM_010327348.3, GeneID:101252016,Genbank:XM_026032353.1
22953	LOC104644345	0.130539	3.40392	0.671639	0.412481	0.992524	uncharacterized LOC104644345	GeneID:104644345,Genbank:XM_010322615.3
15676	LOC101260643	0.180735	3.60389	0.67162	0.412487	0.992524	pleiotropic drug resistance protein 1-like	GeneID:101260643,Genbank:XM_004239817.4
13018	LOC101257584	0.105926	5.39809	0.671428	0.412554	0.992524	probable bifunctional methylthioribulose-1-phosphate dehydratase/enolase-phosphatase E1 1	GeneID:101257584,Genbank:XM_004244189.4
29379	LOC543872	0.153519	4.13499	0.67123	0.412623	0.992524	P58IPK	GeneID:543872,Genbank:NM_001247403.2
3577	LOC101246748	-0.689752	-0.0732998	0.671181	0.41264	0.992524	transcription factor MYB106-like	GeneID:101246748,Genbank:XM_004228325.4
44	ACO4-like	-0.109715	9.82343	0.671171	0.412644	0.992524	1-aminocyclopropane-1-carboxylate oxidase	GeneID:543506,Genbank:NM_001246938.2
18034	LOC101263329	-0.394822	-1.23755	0.671052	0.412685	0.992524	uncharacterized LOC101263329	GeneID:101263329,Genbank:XM_004242530.4
9191	LOC101253182	-0.124661	5.62751	0.670878	0.412746	0.992524	uncharacterized protein At4g22758	GeneID:101253182,Genbank:XM_004237858.4
22398	LOC101268309	-1.58319	-2.58763	0.670824	0.412765	0.992524	extensin-1-like	GeneID:101268309,Genbank:XM_019213609.2
3052	LOC101246155	0.373508	-0.161489	0.670477	0.412885	0.992524	plant cysteine oxidase 4-like%2C transcript variant X1, plant cysteine oxidase 4-like%2C transcript variant X2, plant cysteine oxidase 4-like%2C transcript variant X3	GeneID:101246155,Genbank:XM_004243234.4, GeneID:101246155,Genbank:XM_010325385.3, GeneID:101246155,Genbank:XR_003247516.1
6311	LOC101249871	0.0870561	5.92687	0.670292	0.41295	0.992524	protein RETICULATA-RELATED 1%2C chloroplastic	GeneID:101249871,Genbank:XM_004248768.4
4252	LOC101247535	0.0924462	5.98941	0.670059	0.413031	0.992524	transcriptional corepressor LEUNIG_HOMOLOG-like	GeneID:101247535,Genbank:XM_004242354.4
22343	LOC101268251	-0.151509	3.09136	0.669978	0.413059	0.992524	2-oxoglutarate-dependent dioxygenase DAO	GeneID:101268251,Genbank:XM_004233228.4
8707	LOC101252620	-0.349601	0.455497	0.66959	0.413195	0.992524	dirigent protein 19	GeneID:101252620,Genbank:XM_004228681.3
13671	LOC101258339	-1.56159	-2.51332	0.669277	0.413304	0.992524	uncharacterized LOC101258339%2C transcript variant X1, uncharacterized LOC101258339%2C transcript variant X2, uncharacterized LOC101258339%2C transcript variant X3	GeneID:101258339,Genbank:XR_002026514.2, GeneID:101258339,Genbank:XR_003244609.1, GeneID:101258339,Genbank:XR_738797.3
17789	LOC101263054	0.141151	7.1319	0.66926	0.41331	0.992524	pheophytinase%2C chloroplastic	GeneID:101263054,Genbank:XM_004229633.4
6176	LOC101249717	-0.101557	5.89568	0.669244	0.413315	0.992524	uncharacterized LOC101249717	GeneID:101249717,Genbank:XM_004253075.3
2886	LOC101245961	0.150954	2.56762	0.66907	0.413376	0.992524	uncharacterized LOC101245961%2C transcript variant X1, uncharacterized LOC101245961%2C transcript variant X2, uncharacterized LOC101245961%2C transcript variant X3	GeneID:101245961,Genbank:XM_004242556.3, GeneID:101245961,Genbank:XM_010324886.2, GeneID:101245961,Genbank:XM_010324887.2
16755	LOC101261873	-1.36869	-2.58803	0.669044	0.413385	0.992524	protein STRUBBELIG-RECEPTOR FAMILY 3%2C transcript variant X1, protein STRUBBELIG-RECEPTOR FAMILY 3%2C transcript variant X2, protein STRUBBELIG-RECEPTOR FAMILY 3%2C transcript variant X3, protein STRUBBELIG-RECEPTOR FAMILY 3%2C transcript variant X4, protein STRUBBELIG-RECEPTOR FAMILY 3%2C transcript variant X5, protein STRUBBELIG-RECEPTOR FAMILY 3%2C transcript variant X6	GeneID:101261873,Genbank:XM_010318411.3, GeneID:101261873,Genbank:XM_010318413.3, GeneID:101261873,Genbank:XM_010318414.3, GeneID:101261873,Genbank:XM_010318415.3, GeneID:101261873,Genbank:XM_026029392.1, GeneID:101261873,Genbank:XM_026029393.1
24182	LOC104646741	0.185338	2.98188	0.669017	0.413395	0.992524	uncharacterized LOC104646741	GeneID:104646741,Genbank:XM_010321120.3
4594	LOC101247927	-0.109167	4.75342	0.668961	0.413414	0.992524	biotin synthase%2C mitochondrial	GeneID:101247927,Genbank:XM_004241346.4
23158	LOC104644772	-0.119558	5.05679	0.668947	0.413419	0.992524	uncharacterized LOC104644772	GeneID:104644772,Genbank:XM_010315066.3
29090	LOC112942082	-1.20728	-2.47612	0.668848	0.413454	0.992524	uncharacterized LOC112942082	GeneID:112942082,Genbank:XR_003247926.1
17441	LOC101262657	-0.113327	4.0357	0.668794	0.413472	0.992524	2-methoxy-6-polyprenyl-1%2C4-benzoquinol methylase%2C mitochondrial	GeneID:101262657,Genbank:XM_004229493.4
19974	LOC101265519	-0.15667	4.21932	0.66867	0.413516	0.992524	putative kinase-like protein TMKL1	GeneID:101265519,Genbank:XM_004235131.4
734	LOC100301944	-0.232365	5.88977	0.668669	0.413516	0.992524	WRKY transcription factor 1	GeneID:100301944,Genbank:NM_001247372.2
20913	LOC101266615	0.10726	7.87564	0.668583	0.413546	0.992524	ubiquitin-conjugating enzyme E2 32	GeneID:101266615,Genbank:XM_004252874.4
7093	LOC101250760	0.128503	5.50436	0.668566	0.413552	0.992524	rust resistance kinase Lr10	GeneID:101250760,Genbank:XM_026028153.1
30363	VKOR	0.0983232	6.69999	0.668419	0.413603	0.992524	vitamin K epoxide reductase	GeneID:100037492,Genbank:NM_001311344.1
5606	LOC101249089	0.12105	6.46134	0.668388	0.413614	0.992524	60S acidic ribosomal protein P2	GeneID:101249089,Genbank:XM_004241262.4
2972	LOC101246062	-1.20728	-2.60703	0.668377	0.413618	0.992524	uncharacterized LOC101246062%2C transcript variant X1, uncharacterized LOC101246062%2C transcript variant X2, uncharacterized LOC101246062%2C transcript variant X3, uncharacterized LOC101246062%2C transcript variant X4, uncharacterized LOC101246062%2C transcript variant X5, uncharacterized LOC101246062%2C transcript variant X6, uncharacterized LOC101246062%2C transcript variant X7	GeneID:101246062,Genbank:XM_010323800.3, GeneID:101246062,Genbank:XM_010323801.3, GeneID:101246062,Genbank:XM_010323802.2, GeneID:101246062,Genbank:XM_010323803.2, GeneID:101246062,Genbank:XM_010323804.3, GeneID:101246062,Genbank:XM_010323805.3, GeneID:101246062,Genbank:XM_010323806.3
22147	LOC101268021	0.18274	2.42513	0.668332	0.413634	0.992524	nascent polypeptide-associated complex subunit beta%2C transcript variant X1, nascent polypeptide-associated complex subunit beta%2C transcript variant X2, nascent polypeptide-associated complex subunit beta%2C transcript variant X3, nascent polypeptide-associated complex subunit beta%2C transcript variant X4	GeneID:101268021,Genbank:XM_004246426.4, GeneID:101268021,Genbank:XM_004246427.4, GeneID:101268021,Genbank:XM_010327587.3, GeneID:101268021,Genbank:XM_010327588.3
11270	LOC101255562	-1.21574	-2.21333	0.668309	0.413642	0.992524	vacuolar protein sorting-associated protein 28 homolog 2-like%2C transcript variant X1, vacuolar protein sorting-associated protein 28 homolog 2-like%2C transcript variant X2, vacuolar protein sorting-associated protein 28 homolog 2-like%2C transcript variant X3	GeneID:101255562,Genbank:XM_004234435.4, GeneID:101255562,Genbank:XM_010319363.3, GeneID:101255562,Genbank:XM_026029803.1
19713	LOC101265227	-0.0899682	4.9824	0.668278	0.413653	0.992524	acyl-coenzyme A oxidase 2%2C peroxisomal	GeneID:101265227,Genbank:XM_004237363.4
9518	LOC101253565	0.138488	4.90785	0.668099	0.413715	0.992524	nuclear pore complex protein NUP54	GeneID:101253565,Genbank:XM_004252173.3
2973	LOC101246063	-0.2953	1.31168	0.667771	0.41383	0.992524	transportin MOS14%2C transcript variant X1, transportin MOS14%2C transcript variant X2	GeneID:101246063,Genbank:XM_004241505.4, GeneID:101246063,Genbank:XM_026031658.1
27933	LOC112940925	-0.389916	-0.204103	0.667529	0.413914	0.992524	uncharacterized LOC112940925%2C transcript variant X1, uncharacterized LOC112940925%2C transcript variant X2, uncharacterized LOC112940925%2C transcript variant X3, uncharacterized LOC112940925%2C transcript variant X4	GeneID:112940925,Genbank:XR_003245231.1, GeneID:112940925,Genbank:XR_003245232.1, GeneID:112940925,Genbank:XR_003245233.1, GeneID:112940925,Genbank:XR_003245234.1
16394	LOC101261462	0.105405	4.38445	0.667454	0.413941	0.992524	heterogeneous nuclear ribonucleoprotein 1	GeneID:101261462,Genbank:XM_004248282.4
12532	LOC101257022	0.147776	2.64456	0.667442	0.413945	0.992524	pentatricopeptide repeat-containing protein At2g15630%2C mitochondrial	GeneID:101257022,Genbank:XM_004230790.4
13643	LOC101258308	0.0904103	5.17791	0.667075	0.414073	0.992524	serine/threonine-protein phosphatase PP1	GeneID:101258308,Genbank:XM_004230205.4
14108	LOC101258849	-1.58009	-2.49392	0.666604	0.414238	0.992524	transcription factor bHLH75	GeneID:101258849,Genbank:XM_004236949.4
16333	LOC101261391	0.900987	-2.0703	0.666292	0.414347	0.992524	ABC transporter C family member 10-like	GeneID:101261391,Genbank:XM_019210874.2
20267	LOC101265863	0.0960975	5.14246	0.666145	0.414399	0.992524	ubiquitin-conjugating enzyme E2-23 kDa	GeneID:101265863,Genbank:XM_004229897.4
4334	LOC101247628	-1.12374	-2.53154	0.665944	0.414469	0.992524	LOB domain-containing protein 15	GeneID:101247628,Genbank:XM_004242441.4
10591	LOC101254783	-0.108635	10.6784	0.665761	0.414533	0.992524	RNA-binding protein FUS	GeneID:101254783,Genbank:XM_004237193.4
4293	LOC101247581	-0.118197	4.5505	0.66559	0.414594	0.992524	uncharacterized LOC101247581	GeneID:101247581,Genbank:XM_004250586.4
16558	LOC101261647	0.124442	4.24683	0.665464	0.414638	0.992524	uncharacterized LOC101261647	GeneID:101261647,Genbank:XM_004228707.4
28078	LOC112941070	0.402097	-0.0225592	0.665417	0.414654	0.992524	uncharacterized LOC112941070	GeneID:112941070,Genbank:XR_003245988.1
22571	LOC101268514	-0.229054	2.00023	0.665277	0.414703	0.992524	cyclin-U2-1	GeneID:101268514,Genbank:XM_004229734.4
16481	LOC101261563	0.31101	1.75572	0.66516	0.414744	0.992524	RING-H2 finger protein ATL78-like	GeneID:101261563,Genbank:XM_004249816.4
6088	LOC101249618	0.399929	-0.552049	0.665019	0.414793	0.992524	probable cinnamyl alcohol dehydrogenase 1%2C transcript variant X1, probable cinnamyl alcohol dehydrogenase 1%2C transcript variant X2, probable cinnamyl alcohol dehydrogenase 1%2C transcript variant X3	GeneID:101249618,Genbank:XM_004252569.4, GeneID:101249618,Genbank:XM_010316213.3, GeneID:101249618,Genbank:XM_026028633.1
1067	LOC101243866	0.902536	-2.18263	0.664961	0.414814	0.992524	BTB/POZ domain-containing protein NPY4%2C transcript variant X1, BTB/POZ domain-containing protein NPY4%2C transcript variant X2, BTB/POZ domain-containing protein NPY4%2C transcript variant X3	GeneID:101243866,Genbank:XM_004234605.4, GeneID:101243866,Genbank:XM_010319478.3, GeneID:101243866,Genbank:XM_026029830.1
2150	LOC101245103	0.310075	0.721421	0.66475	0.414888	0.992524	pre-mRNA-splicing factor syf2, pre-mRNA-splicing factor syf2%2C transcript variant X1	GeneID:101245103,Genbank:NM_001347653.1, GeneID:101245103,Genbank:XM_010329097.3
10608	LOC101254804	-0.14507	3.34006	0.664689	0.414909	0.992524	uncharacterized LOC101254804	GeneID:101254804,Genbank:XM_004240897.4
11886	LOC101256272	0.664918	1.23881	0.664626	0.414931	0.992524	22.7 kDa class IV heat shock protein	GeneID:101256272,Genbank:XM_004236093.4
22926	LOC104644303	-0.412593	3.13274	0.664457	0.414991	0.992524	protein EXORDIUM	GeneID:104644303,Genbank:XM_010321881.3
23673	LOC104645762	-0.156501	2.92101	0.664303	0.415045	0.992524	E3 ubiquitin-protein ligase RHA2B-like	GeneID:104645762,Genbank:XM_010318128.3
8956	LOC101252901	0.147998	5.95267	0.664276	0.415055	0.992524	heat shock 70 kDa protein 17	GeneID:101252901,Genbank:XM_004243585.4
15205	LOC101260105	0.119971	3.79336	0.664235	0.415069	0.992524	protein root UVB sensitive 4-like	GeneID:101260105,Genbank:XM_004233370.4
16280	LOC101261329	-0.12777	3.4436	0.664147	0.4151	0.992524	tetratricopeptide repeat protein 5	GeneID:101261329,Genbank:XM_004238817.4
25703	LOC109118704	-0.242363	1.37162	0.66384	0.415207	0.992524	auxin-induced protein 15A-like	GeneID:109118704,Genbank:XM_019211927.2
27473	LOC112940464	1.221	-2.47482	0.663593	0.415294	0.992524	mannan endo-1%2C4-beta-mannosidase 3-like	GeneID:112940464,Genbank:XM_026028677.1
14617	LOC101259436	0.0945492	6.94694	0.663525	0.415318	0.992524	probable serine/threonine-protein kinase PBL3	GeneID:101259436,Genbank:XM_004238728.4
9575	LOC101253631	1.21736	-2.60806	0.663397	0.415363	0.992524	uncharacterized LOC101253631%2C transcript variant X1, uncharacterized LOC101253631%2C transcript variant X2	GeneID:101253631,Genbank:XM_004230863.4, GeneID:101253631,Genbank:XM_010317016.3
20436	LOC101266057	0.457373	-0.68728	0.663349	0.41538	0.992524	uncharacterized protein At5g43822-like	GeneID:101266057,Genbank:XM_004245386.3
16519	LOC101261603	-0.259009	3.00814	0.663338	0.415384	0.992524	flavonol 3-sulfotransferase	GeneID:101261603,Genbank:XM_004236025.3
13996	LOC101258716	-0.110373	4.57465	0.66328	0.415404	0.992524	protein TRIGALACTOSYLDIACYLGLYCEROL 5%2C chloroplastic	GeneID:101258716,Genbank:XM_004250055.4
18225	LOC101263548	0.168952	2.27595	0.663277	0.415405	0.992524	single-stranded DNA-binding protein%2C mitochondrial	GeneID:101263548,Genbank:XM_004230223.4
29649	MPK9	-0.109849	7.05775	0.663121	0.41546	0.992524	mitogen-activated protein kinase 9	GeneID:100736512,Genbank:NM_001246832.1
10690	LOC101254897	-0.285808	1.09337	0.662969	0.415514	0.992524	uncharacterized LOC101254897	GeneID:101254897,Genbank:XM_004238367.2
3488	LOC101246648	-0.256363	1.67213	0.662921	0.415531	0.992524	probable inositol transporter 2%2C transcript variant X1, probable inositol transporter 2%2C transcript variant X10, probable inositol transporter 2%2C transcript variant X2, probable inositol transporter 2%2C transcript variant X3, probable inositol transporter 2%2C transcript variant X4, probable inositol transporter 2%2C transcript variant X5, probable inositol transporter 2%2C transcript variant X6, probable inositol transporter 2%2C transcript variant X7, probable inositol transporter 2%2C transcript variant X8, probable inositol transporter 2%2C transcript variant X9	GeneID:101246648,Genbank:XM_004244966.4, GeneID:101246648,Genbank:XM_010326603.3, GeneID:101246648,Genbank:XM_010326604.3, GeneID:101246648,Genbank:XM_010326606.3, GeneID:101246648,Genbank:XM_010326608.3, GeneID:101246648,Genbank:XM_010326609.3, GeneID:101246648,Genbank:XM_010326610.3, GeneID:101246648,Genbank:XM_026032501.1, GeneID:101246648,Genbank:XM_026032502.1, GeneID:101246648,Genbank:XM_026032503.1
22155	LOC101268032	0.301397	0.0570486	0.662816	0.415568	0.992524	DNA topoisomerase 3-beta%2C transcript variant X1, DNA topoisomerase 3-beta%2C transcript variant X2	GeneID:101268032,Genbank:XM_004247974.4, GeneID:101268032,Genbank:XM_010328650.3
16304	LOC101261356	-0.400633	-0.428699	0.662714	0.415603	0.992524	thioredoxin-like protein AAED1%2C chloroplastic%2C transcript variant X1, thioredoxin-like protein AAED1%2C chloroplastic%2C transcript variant X2	GeneID:101261356,Genbank:XM_004246660.4, GeneID:101261356,Genbank:XM_010327724.3
583	IAA3	-0.172995	4.89788	0.662551	0.415661	0.992524	IAA3 protein	GeneID:543540,Genbank:NM_001279100.1
15426	LOC101260365	0.0836892	5.14118	0.662521	0.415671	0.992524	eukaryotic translation initiation factor 3 subunit L	GeneID:101260365,Genbank:XM_004245219.3
10463	LOC101254637	-0.121068	4.1702	0.662407	0.415712	0.992524	pentatricopeptide repeat-containing protein At1g01970	GeneID:101254637,Genbank:XM_026031751.1
25	AAP2	-0.205851	2.95104	0.662232	0.415773	0.992524	amino acid transporter, amino acid transporter%2C transcript variant X1	GeneID:544207,Genbank:NM_001247677.2, GeneID:544207,Genbank:XM_010324021.3
5676	LOC101249168	-0.170917	2.35048	0.662192	0.415787	0.992524	formin-like protein 4	GeneID:101249168,Genbank:XM_004236468.4
1395	LOC101244241	0.223338	3.20763	0.662169	0.415795	0.992524	fasciclin superfamily protein, fasciclin superfamily protein%2C transcript variant X1	GeneID:101244241,Genbank:NM_001347686.1, GeneID:101244241,Genbank:XM_026033108.1
30055	SlWRKY30	-0.138524	3.89231	0.661963	0.415868	0.992581	WRKY transcription factor 30	GeneID:101248692,Genbank:NM_001279337.2
14822	LOC101259663	0.18403	2.45148	0.661398	0.416067	0.992626	CAAX prenyl protease 2	GeneID:101259663,Genbank:XM_004246484.4
11530	LOC101255857	-1.22004	-2.45776	0.661378	0.416074	0.992626	uncharacterized LOC101255857%2C transcript variant X1, uncharacterized LOC101255857%2C transcript variant X10, uncharacterized LOC101255857%2C transcript variant X11, uncharacterized LOC101255857%2C transcript variant X12, uncharacterized LOC101255857%2C transcript variant X13, uncharacterized LOC101255857%2C transcript variant X14, uncharacterized LOC101255857%2C transcript variant X15, uncharacterized LOC101255857%2C transcript variant X16, uncharacterized LOC101255857%2C transcript variant X17, uncharacterized LOC101255857%2C transcript variant X18, uncharacterized LOC101255857%2C transcript variant X2, uncharacterized LOC101255857%2C transcript variant X3, uncharacterized LOC101255857%2C transcript variant X4, uncharacterized LOC101255857%2C transcript variant X5, uncharacterized LOC101255857%2C transcript variant X6, uncharacterized LOC101255857%2C transcript variant X7, uncharacterized LOC101255857%2C transcript variant X8, uncharacterized LOC101255857%2C transcript variant X9	GeneID:101255857,Genbank:XR_002026935.2, GeneID:101255857,Genbank:XR_003245545.1, GeneID:101255857,Genbank:XR_003245546.1, GeneID:101255857,Genbank:XR_003245547.1, GeneID:101255857,Genbank:XR_003245548.1, GeneID:101255857,Genbank:XR_003245549.1, GeneID:101255857,Genbank:XR_003245550.1, GeneID:101255857,Genbank:XR_003245551.1, GeneID:101255857,Genbank:XR_003245552.1, GeneID:101255857,Genbank:XR_003245553.1, GeneID:101255857,Genbank:XR_003245554.1, GeneID:101255857,Genbank:XR_003245555.1, GeneID:101255857,Genbank:XR_003245556.1, GeneID:101255857,Genbank:XR_003245557.1, GeneID:101255857,Genbank:XR_003245558.1, GeneID:101255857,Genbank:XR_003245559.1, GeneID:101255857,Genbank:XR_003245560.1, GeneID:101255857,Genbank:XR_003245561.1
29836	qpt	-0.101694	5.23908	0.661148	0.416155	0.992626	quinolinate phoshoribosyltransferase	GeneID:101255294,Genbank:NM_001329526.1
16738	LOC101261855	0.370547	-0.670584	0.661112	0.416168	0.992626	(KH) RNA-binding protein%2C transcript variant X1, (KH) RNA-binding protein%2C transcript variant X2, (KH) RNA-binding protein%2C transcript variant X3	GeneID:101261855,Genbank:XM_026031620.1, GeneID:101261855,Genbank:XR_003247261.1, GeneID:101261855,Genbank:XR_003247262.1
2932	LOC101246012	0.113041	4.05586	0.661102	0.416171	0.992626	2-alkenal reductase (NADP(+)-dependent)	GeneID:101246012,Genbank:XM_004250624.4
12914	LOC101257460	-0.130853	4.12095	0.661087	0.416177	0.992626	protein SHORT HYPOCOTYL IN WHITE LIGHT 1%2C transcript variant X1, protein SHORT HYPOCOTYL IN WHITE LIGHT 1%2C transcript variant X2	GeneID:101257460,Genbank:XM_004237024.4, GeneID:101257460,Genbank:XM_026030527.1
29486	LOC778302	0.216578	7.54624	0.660895	0.416244	0.992671	multicopper oxidase-like protein	GeneID:778302,Genbank:NM_001346903.1
22719	LOC101268685	-0.0889603	5.26888	0.659991	0.416563	0.993099	rRNA-processing protein fcf2	GeneID:101268685,Genbank:XM_004239844.4
4560	LOC101247888	0.247671	2.55591	0.659733	0.416654	0.993099	septum-promoting GTP-binding protein 1	GeneID:101247888,Genbank:XM_004251466.4
13282	LOC101257889	-1.20085	-2.44033	0.65922	0.416835	0.993099		GeneID:101257889
12907	LOC101257453	0.105351	5.04331	0.659204	0.416841	0.993099	lipoyl synthase%2C chloroplastic	GeneID:101257453,Genbank:XM_004252845.3
25325	LOC104649095	-0.422738	0.0372403	0.659118	0.416871	0.993099	probable membrane-associated kinase regulator 3	GeneID:104649095,Genbank:XM_010327746.3
2327	LOC101245310	-0.116112	4.4114	0.658985	0.416918	0.993099	probable aspartyl aminopeptidase	GeneID:101245310,Genbank:XM_004249927.4
8283	LOC101252123	0.104112	5.22178	0.658791	0.416987	0.993099	ribose-phosphate pyrophosphokinase 4	GeneID:101252123,Genbank:XM_004248164.4
24406	LOC104647201	-0.522949	-0.879873	0.658681	0.417026	0.993099	uncharacterized LOC104647201	GeneID:104647201,Genbank:XR_741311.3
12980	LOC101257540	-0.90787	-2.15343	0.658638	0.417041	0.993099	uncharacterized LOC101257540%2C transcript variant X1, uncharacterized LOC101257540%2C transcript variant X2	GeneID:101257540,Genbank:XM_004251753.4, GeneID:101257540,Genbank:XM_010315567.3
20684	LOC101266347	0.106101	6.41444	0.658429	0.417115	0.993099	vacuolar sorting protein 39-like	GeneID:101266347,Genbank:XM_004243134.4
4878	LOC101248254	-0.278174	6.82004	0.658389	0.417129	0.993099	protein GAST1-like	GeneID:101248254,Genbank:NM_001309377.1
24478	LOC104647329	0.672268	-1.74003	0.658328	0.417151	0.993099	uncharacterized LOC104647329	GeneID:104647329,Genbank:XM_010322634.2
63	ADH3	0.106268	7.81646	0.658316	0.417155	0.993099	alcohol dehydrogenase class III	GeneID:100750249,Genbank:NM_001251867.1
7227	LOC101250913	0.105946	5.86772	0.657734	0.417361	0.993099	replication protein A 70 kDa DNA-binding subunit A-like	GeneID:101250913,Genbank:XM_004245872.4
7844	LOC101251630	0.820047	-2.14137	0.657556	0.417424	0.993099	DEAD-box ATP-dependent RNA helicase 8-like%2C transcript variant X1, DEAD-box ATP-dependent RNA helicase 8-like%2C transcript variant X2	GeneID:101251630,Genbank:XM_004248532.4, GeneID:101251630,Genbank:XM_010329019.3
3937	LOC101247149	-0.125225	9.07852	0.657374	0.417488	0.993099	uncharacterized protein At4g22758-like	GeneID:101247149,Genbank:XM_004228409.2
21267	LOC101267020	-0.091795	5.13117	0.65728	0.417522	0.993099	chaperone protein dnaJ 16	GeneID:101267020,Genbank:XM_004238670.3
22787	LOC101268765	0.0955544	4.37378	0.657219	0.417543	0.993099	probable polygalacturonase	GeneID:101268765,Genbank:XM_004240529.4
1786	LOC101244697	-0.122799	7.03167	0.657135	0.417573	0.993099	thioredoxin X%2C chloroplastic	GeneID:101244697,Genbank:XM_004228484.4
13217	LOC101257815	0.260443	1.27662	0.65703	0.41761	0.993099	pentatricopeptide repeat-containing protein At2g17210	GeneID:101257815,Genbank:XM_004231413.3
23906	LOC104646177	0.483942	-0.777492	0.656827	0.417682	0.993099	uncharacterized LOC104646177%2C transcript variant X1, uncharacterized LOC104646177%2C transcript variant X2	GeneID:104646177,Genbank:XR_003245902.1, GeneID:104646177,Genbank:XR_740335.3
19686	LOC101265198	0.199217	1.60344	0.656798	0.417693	0.993099	probable mitochondrial saccharopine dehydrogenase-like oxidoreductase At5g39410	GeneID:101265198,Genbank:XM_004233621.1
22321	LOC101268227	0.256711	1.29287	0.656764	0.417705	0.993099	light-regulated protein 1%2C chloroplastic	GeneID:101268227,Genbank:XM_004247820.4
17422	LOC101262635	-0.183325	2.4749	0.656741	0.417713	0.993099	F-box/kelch-repeat protein At3g23880-like%2C transcript variant X1, F-box/kelch-repeat protein At3g23880-like%2C transcript variant X2	GeneID:101262635,Genbank:XM_004243825.4, GeneID:101262635,Genbank:XR_742420.3
9649	LOC101253710	-0.386447	0.0611312	0.656737	0.417714	0.993099	probable inactive receptor kinase At1g48480	GeneID:101253710,Genbank:XM_004246047.4
30358	VGT2	0.103664	5.45469	0.656679	0.417735	0.993099	D-xylose-proton symporter-like 2-like	GeneID:101248755,Genbank:NM_001301177.1
25380	LOC104649233	-0.170344	2.55593	0.656641	0.417748	0.993099	uncharacterized LOC104649233	GeneID:104649233,Genbank:XR_002028440.2
10613	LOC101254810	-0.144179	4.34773	0.656465	0.417811	0.993099	flavin-containing monooxygenase FMO GS-OX-like 4	GeneID:101254810,Genbank:XM_004241959.4
8397	LOC101252257	-0.114503	3.96448	0.656422	0.417826	0.993099	uncharacterized protein At4g26450-like	GeneID:101252257,Genbank:XM_004251901.4
14379	LOC101259158	0.10697	7.05014	0.655889	0.418015	0.993315	clathrin heavy chain 1	GeneID:101259158,Genbank:XM_004239899.4
15332	LOC101260261	-0.248917	2.40973	0.655837	0.418034	0.993315	wound-induced protein 1	GeneID:101260261,Genbank:XM_004246778.4
24974	LOC104648418	-0.209573	2.00432	0.655727	0.418072	0.993315	uncharacterized LOC104648418	GeneID:104648418,Genbank:XM_010325597.3
3855	LOC101247050	-0.331132	0.336581	0.655608	0.418115	0.993315	UDP-galactose/UDP-glucose transporter 4-like	GeneID:101247050,Genbank:XM_004245605.4
10030	LOC101254137	-0.20909	2.02456	0.655374	0.418198	0.993315	protein DMR6-LIKE OXYGENASE 2	GeneID:101254137,Genbank:XM_004230781.4
28199	LOC112941191	0.826608	0.478956	0.655198	0.418261	0.993315	uncharacterized LOC112941191	GeneID:112941191,Genbank:XR_003246252.1
20670	LOC101266331	-0.561882	-1.228	0.655118	0.418289	0.993315	zinc finger CCCH domain-containing protein 15-like	GeneID:101266331,Genbank:XM_004238834.4
22665	LOC101268617	-0.131162	8.73724	0.654904	0.418365	0.993315	thioredoxin 1	GeneID:101268617,Genbank:XM_004248220.4
9704	LOC101253771	-0.115826	3.60671	0.654866	0.418378	0.993315	ATP-dependent 6-phosphofructokinase 2	GeneID:101253771,Genbank:XM_004236594.4
7236	LOC101250922	-0.138204	3.06188	0.654802	0.418401	0.993315	uncharacterized LOC101250922	GeneID:101250922,Genbank:XR_183112.4
3553	LOC101246720	0.0988532	6.66573	0.654327	0.41857	0.993552	eukaryotic peptide chain release factor subunit 1-3	GeneID:101246720,Genbank:XM_004239682.4
8370	LOC101252227	-0.177957	3.27441	0.654011	0.418682	0.993552	DNA-directed RNA polymerase V subunit 5A-like	GeneID:101252227,Genbank:XM_004230102.4
20097	LOC101265664	-0.106334	5.80638	0.653973	0.418696	0.993552	putative glucose-6-phosphate 1-epimerase	GeneID:101265664,Genbank:XM_004245497.4
22715	LOC101268681	-0.0938143	6.81594	0.653958	0.418701	0.993552	cinnamoyl-CoA reductase 1	GeneID:101268681,Genbank:XM_004238413.4
3411	LOC101246562	0.144143	4.95654	0.653709	0.41879	0.993552	dnaJ protein ERDJ3B	GeneID:101246562,Genbank:XM_004229357.2
14062	LOC101258796	-1.56233	-2.58842	0.653705	0.418791	0.993552	subtilisin-like protease SBT4.14%2C transcript variant X1, subtilisin-like protease SBT4.14%2C transcript variant X2, subtilisin-like protease SBT4.14%2C transcript variant X3, subtilisin-like protease SBT4.14%2C transcript variant X4	GeneID:101258796,Genbank:XM_010327771.3, GeneID:101258796,Genbank:XM_019215940.2, GeneID:101258796,Genbank:XM_026031812.1, GeneID:101258796,Genbank:XM_026031813.1
14883	LOC101259735	0.942255	-2.0412	0.653287	0.41894	0.993664	uncharacterized LOC101259735	GeneID:101259735,Genbank:XM_019213314.2
6929	LOC101250576	-0.0844552	5.17431	0.653151	0.418988	0.993664	DNA gyrase subunit B%2C chloroplastic/mitochondrial	GeneID:101250576,Genbank:XM_004251968.4
16552	LOC101261641	0.222239	2.30446	0.653048	0.419025	0.993664	EPIDERMAL PATTERNING FACTOR-like protein 2	GeneID:101261641,Genbank:XM_004244740.4
17546	LOC101262778	-0.12565	7.34214	0.652888	0.419082	0.993664	cytokinin riboside 5'-monophosphate phosphoribohydrolase LOG3	GeneID:101262778,Genbank:XM_004251100.4
2081	LOC101245025	0.130346	4.46534	0.652783	0.419119	0.993664	AP-2 complex subunit alpha-1-like	GeneID:101245025,Genbank:XM_010315018.3
12478	LOC101256952	-0.244722	1.705	0.652627	0.419175	0.993664	lamin-like protein	GeneID:101256952,Genbank:XM_004252254.4
27365	LOC112940356	-0.430259	-0.686264	0.652621	0.419177	0.993664	serine/threonine-protein phosphatase 7 long form homolog%2C transcript variant X1, serine/threonine-protein phosphatase 7 long form homolog%2C transcript variant X2	GeneID:112940356,Genbank:XM_026028373.1, GeneID:112940356,Genbank:XM_026028374.1
2956	LOC101246041	-0.118481	4.06349	0.652307	0.419289	0.993815	probable LRR receptor-like serine/threonine-protein kinase At3g47570	GeneID:101246041,Genbank:XM_010320365.3
19163	LOC101264597	0.149916	4.71103	0.651944	0.419419	0.993916	leucine-rich repeat receptor-like serine/threonine-protein kinase BAM1	GeneID:101264597,Genbank:XM_004234593.4
23502	LOC104645422	-0.321039	0.0733977	0.651916	0.419428	0.993916	uncharacterized LOC104645422	GeneID:104645422,Genbank:XR_003244689.1
8903	LOC101252839	-0.484184	-0.926671	0.651734	0.419493	0.993955	methyltransferase-like protein 13	GeneID:101252839,Genbank:XM_026028317.1
21080	LOC101266806	0.61845	-1.64792	0.651575	0.41955	0.993975	protein NRT1/ PTR FAMILY 1.2-like%2C transcript variant X1, protein NRT1/ PTR FAMILY 1.2-like%2C transcript variant X2, protein NRT1/ PTR FAMILY 1.2-like%2C transcript variant X3, protein NRT1/ PTR FAMILY 1.2-like%2C transcript variant X4	GeneID:101266806,Genbank:XM_010320241.3, GeneID:101266806,Genbank:XM_019213174.2, GeneID:101266806,Genbank:XM_026030208.1, GeneID:101266806,Genbank:XM_026030209.1
12970	LOC101257528	-0.274817	4.40638	0.651132	0.419708	0.994011	GDSL esterase/lipase At5g45670	GeneID:101257528,Genbank:XM_004232942.4
1277	LOC101244109	0.190196	2.08716	0.651039	0.419741	0.994011	uncharacterized LOC101244109	GeneID:101244109,Genbank:XR_183068.4
17719	LOC101262978	-0.515063	-1.30733	0.650921	0.419784	0.994011	DExH-box ATP-dependent RNA helicase DExH18%2C mitochondrial%2C transcript variant X1, DExH-box ATP-dependent RNA helicase DExH18%2C mitochondrial%2C transcript variant X2	GeneID:101262978,Genbank:XM_010314389.3, GeneID:101262978,Genbank:XR_738371.3
1782	LOC101244692	0.104133	8.01243	0.650813	0.419822	0.994011	protein ENHANCED DISEASE RESISTANCE 2-like	GeneID:101244692,Genbank:XM_004245247.4
21576	LOC101267368	-0.145461	4.83002	0.650744	0.419847	0.994011	uncharacterized LOC101267368	GeneID:101267368,Genbank:XR_182447.4
30000	SlFBA8	0.125098	6.09758	0.650681	0.419869	0.994011	fructose 1%2C6-bisphosphate aldolase	GeneID:101262466,Genbank:NM_001346988.1
13382	LOC101258006	-0.121303	3.89506	0.650569	0.419909	0.994011	vitellogenin	GeneID:101258006,Genbank:XM_010329325.3
30340	U1.8	1.21556	-2.06889	0.650447	0.419953	0.994011	U1 small nuclear RNA	GeneID:108175342,Genbank:NR_137325.1
1212	LOC101244036	-0.107624	8.48757	0.650274	0.420015	0.994043	uncharacterized LOC101244036	GeneID:101244036,Genbank:XM_004230073.4
23623	LOC104645674	0.107357	4.01778	0.650094	0.420079	0.994057	ADP-ribosylation factor-like protein	GeneID:104645674,Genbank:NM_001346439.1
22822	LOC101268805	-0.131039	3.82993	0.649986	0.420118	0.994057	uncharacterized LOC101268805	GeneID:101268805,Genbank:XM_010315116.3
15088	LOC101259968	0.124346	5.08821	0.649819	0.420177	0.994084	fructokinase-like 1%2C chloroplastic	GeneID:101259968,Genbank:XM_004246314.4
17446	LOC101262662	-0.0984029	6.22121	0.649606	0.420253	0.994149	probable protein phosphatase 2C 34	GeneID:101262662,Genbank:XM_004230220.4
2788	LOC101245847	0.826975	-1.73183	0.649206	0.420397	0.994177	splicing factor-like protein 1%2C transcript variant X1, splicing factor-like protein 1%2C transcript variant X2	GeneID:101245847,Genbank:XM_010323157.3, GeneID:101245847,Genbank:XR_741662.3
19942	LOC101265484	0.165903	6.41147	0.649078	0.420442	0.994177	fasciclin-like arabinogalactan protein 1	GeneID:101265484,Genbank:XM_004248294.4
4027	LOC101247261	0.149667	2.57053	0.649014	0.420465	0.994177	uncharacterized LOC101247261	GeneID:101247261,Genbank:XM_004230168.4
15837	LOC101260823	-1.20996	-2.30638	0.648806	0.42054	0.994177	LOB domain-containing protein 15-like	GeneID:101260823,Genbank:XM_004240576.4
25721	LOC109118730	-0.163881	2.61633	0.648676	0.420587	0.994177	putative receptor-like protein kinase At3g47110	GeneID:109118730,Genbank:XM_026032196.1
6467	LOC101250048	-0.104824	7.67477	0.648286	0.420726	0.994177	protein translocase subunit SECA1%2C chloroplastic	GeneID:101250048,Genbank:XM_010324807.3
19538	LOC101265028	-1.21585	-2.40477	0.648238	0.420743	0.994177	dolichyl-diphosphooligosaccharide--protein glycosyltransferase subunit 2%2C transcript variant X1, dolichyl-diphosphooligosaccharide--protein glycosyltransferase subunit 2%2C transcript variant X2	GeneID:101265028,Genbank:XM_004240080.4, GeneID:101265028,Genbank:XR_003246981.1
22407	LOC101268319	-0.112909	5.6064	0.648139	0.420779	0.994177	transcription factor bHLH62	GeneID:101268319,Genbank:XM_004247975.4
171	BiP/grp78	0.195857	6.6264	0.647962	0.420842	0.994177	glucose-regulated protein 78	GeneID:543957,Genbank:NM_001247707.2
21214	LOC101266957	0.108971	5.69052	0.647914	0.420859	0.994177	vesicle-associated protein 4-1	GeneID:101266957,Genbank:XM_004244135.4
4517	LOC101247839	-0.165563	2.16187	0.64776	0.420915	0.994177	proteasome subunit alpha type-2-B	GeneID:101247839,Genbank:XM_004243238.4
30051	SlVPE5	0.257998	1.56733	0.647729	0.420926	0.994177	cysteine proteinase VPE5, cysteine proteinase VPE5%2C transcript variant X1	GeneID:778274,Genbank:NM_001247026.1, GeneID:778274,Genbank:XM_019211497.2
13009	LOC101257573	1.21919	-2.42286	0.647639	0.420958	0.994177	GDSL esterase/lipase 5	GeneID:101257573,Genbank:XM_004241799.4
27560	LOC112940551	0.132461	3.25723	0.647618	0.420965	0.994177	small nucleolar RNA Z103	GeneID:112940551,RFAM:RF00149,Genbank:XR_003244889.1
549	HMG2	0.260555	2.85471	0.647546	0.420991	0.994177	3-hydroxy-3-methylglutaryl-coenzyme A reductase 2	GeneID:101265292,Genbank:NM_001309190.1
6712	LOC101250338	0.487122	-0.601674	0.646995	0.421189	0.994529	putative acyl-activating enzyme 19%2C transcript variant X1, putative acyl-activating enzyme 19%2C transcript variant X10, putative acyl-activating enzyme 19%2C transcript variant X11, putative acyl-activating enzyme 19%2C transcript variant X12, putative acyl-activating enzyme 19%2C transcript variant X13, putative acyl-activating enzyme 19%2C transcript variant X14, putative acyl-activating enzyme 19%2C transcript variant X15, putative acyl-activating enzyme 19%2C transcript variant X16, putative acyl-activating enzyme 19%2C transcript variant X17, putative acyl-activating enzyme 19%2C transcript variant X18, putative acyl-activating enzyme 19%2C transcript variant X19, putative acyl-activating enzyme 19%2C transcript variant X2, putative acyl-activating enzyme 19%2C transcript variant X20, putative acyl-activating enzyme 19%2C transcript variant X21, putative acyl-activating enzyme 19%2C transcript variant X22, putative acyl-activating enzyme 19%2C transcript variant X23, putative acyl-activating enzyme 19%2C transcript variant X24, putative acyl-activating enzyme 19%2C transcript variant X25, putative acyl-activating enzyme 19%2C transcript variant X26, putative acyl-activating enzyme 19%2C transcript variant X3, putative acyl-activating enzyme 19%2C transcript variant X4, putative acyl-activating enzyme 19%2C transcript variant X5, putative acyl-activating enzyme 19%2C transcript variant X6, putative acyl-activating enzyme 19%2C transcript variant X7, putative acyl-activating enzyme 19%2C transcript variant X8, putative acyl-activating enzyme 19%2C transcript variant X9	GeneID:101250338,Genbank:XM_010324890.3, GeneID:101250338,Genbank:XM_010324893.3, GeneID:101250338,Genbank:XM_010324899.3, GeneID:101250338,Genbank:XM_010324903.3, GeneID:101250338,Genbank:XM_010324918.3, GeneID:101250338,Genbank:XM_010324923.3, GeneID:101250338,Genbank:XM_019215314.2, GeneID:101250338,Genbank:XM_019215319.2, GeneID:101250338,Genbank:XM_019215321.2, GeneID:101250338,Genbank:XM_019215328.2, GeneID:101250338,Genbank:XM_019215331.2, GeneID:101250338,Genbank:XM_026031099.1, GeneID:101250338,Genbank:XM_026031107.1, GeneID:101250338,Genbank:XR_002028386.2, GeneID:101250338,Genbank:XR_002028387.2, GeneID:101250338,Genbank:XR_002028388.2, GeneID:101250338,Genbank:XR_002028391.2, GeneID:101250338,Genbank:XR_003246795.1, GeneID:101250338,Genbank:XR_003246796.1, GeneID:101250338,Genbank:XR_003246798.1, GeneID:101250338,Genbank:XR_003246800.1, GeneID:101250338,Genbank:XR_003246801.1, GeneID:101250338,Genbank:XR_003246803.1, GeneID:101250338,Genbank:XR_003246804.1, GeneID:101250338,Genbank:XR_003246805.1, GeneID:101250338,Genbank:XR_003246806.1
218	cdc2A-2	-0.090973	5.6289	0.64671	0.421291	0.994577	cyclin-dependent protein kinase p34cdc2	GeneID:544140,Genbank:NM_001247452.2
21351	LOC101267114	0.114414	4.53806	0.646544	0.421351	0.994577	mannosyl-oligosaccharide glucosidase GCS1	GeneID:101267114,Genbank:XM_004239157.3
24563	LOC104647543	-1.36194	-2.40513	0.646206	0.421472	0.994577	uncharacterized LOC104647543%2C transcript variant X1, uncharacterized LOC104647543%2C transcript variant X2	GeneID:104647543,Genbank:XM_019213779.2, GeneID:104647543,Genbank:XR_741610.3
992	LOC101243777	0.459222	-0.651577	0.646038	0.421533	0.994577	serine/threonine-protein kinase Aurora-2	GeneID:101243777,Genbank:XM_004253055.4
105	app2	0.112452	6.80613	0.646034	0.421534	0.994577	Xaa-Pro aminopeptidase 2	GeneID:543774,Genbank:NM_001247003.2
23391	LOC104645218	0.230574	2.50031	0.645992	0.421549	0.994577	uncharacterized LOC104645218	GeneID:104645218,Genbank:XR_739076.2
18341	LOC101263675	1.22373	-2.58747	0.645913	0.421578	0.994577	2-phytyl-1%2C4-beta-naphthoquinone methyltransferase%2C chloroplastic%2C transcript variant X1, 2-phytyl-1%2C4-beta-naphthoquinone methyltransferase%2C chloroplastic%2C transcript variant X2, 2-phytyl-1%2C4-beta-naphthoquinone methyltransferase%2C chloroplastic%2C transcript variant X3, 2-phytyl-1%2C4-beta-naphthoquinone methyltransferase%2C chloroplastic%2C transcript variant X4	GeneID:101263675,Genbank:XM_004251938.4, GeneID:101263675,Genbank:XM_010315692.3, GeneID:101263675,Genbank:XM_010315693.3, GeneID:101263675,Genbank:XM_019211656.2
29869	RPL37	-0.119953	5.93026	0.645652	0.421671	0.994577	60S ribosomal protein L37	GeneID:544291,Genbank:NM_001309308.1
20734	LOC101266405	0.0969278	6.46053	0.645597	0.421691	0.994577	eukaryotic initiation factor 4A-2	GeneID:101266405,Genbank:XM_004253046.4
22737	LOC101268705	-0.175813	2.33185	0.645513	0.421721	0.994577	FKBP-type peptidyl-prolyl cis-trans isomerase, FKBP-type peptidyl-prolyl cis-trans isomerase%2C transcript variant X1	GeneID:101268705,Genbank:NM_001322115.1, GeneID:101268705,Genbank:XM_010326246.3
21996	LOC101267843	0.0991845	4.73211	0.645455	0.421742	0.994577	uncharacterized LOC101267843	GeneID:101267843,Genbank:XM_004229568.4
29942	SlAKR1	-0.119784	7.58583	0.645256	0.421814	0.994592	aldo-keto reductase 1	GeneID:101258002,Genbank:NM_001328687.1
23518	LOC104645446	-0.727028	-1.68798	0.645169	0.421845	0.994592	uncharacterized LOC104645446	GeneID:104645446,Genbank:XM_010317132.3
14149	LOC101258899	0.478054	-0.93974	0.64491	0.421938	0.994593	protein BPS1%2C chloroplastic%2C transcript variant X1, protein BPS1%2C chloroplastic%2C transcript variant X2	GeneID:101258899,Genbank:XM_004229874.4, GeneID:101258899,Genbank:XM_004229875.3
16693	LOC101261803	0.668746	-1.40841	0.64477	0.421989	0.994593	CASP-like protein PIMP1	GeneID:101261803,Genbank:XM_004236702.4
13957	LOC101258672	-0.0942854	6.49404	0.644729	0.422003	0.994593	PLASMODESMATA CALLOSE-BINDING PROTEIN 5	GeneID:101258672,Genbank:XM_004243353.4
11814	LOC101256188	-0.170542	5.54013	0.644479	0.422094	0.994593	exocyst complex component EXO70H1-like	GeneID:101256188,Genbank:XM_004241205.4
21454	LOC101267231	0.126867	7.32245	0.644149	0.422212	0.994593	cytochrome P450 81F3	GeneID:101267231,Genbank:XM_004238068.4
11628	LOC101255973	0.17783	3.03946	0.643929	0.422292	0.994593	U-box domain-containing protein 4	GeneID:101255973,Genbank:XM_004252691.2
698	LOC100134879	0.118742	7.10346	0.643892	0.422305	0.994593	probable alkaline/neutral invertase D	GeneID:100134879,Genbank:XM_004238309.4
28541	LOC112941533	-0.643987	-1.24872	0.64389	0.422306	0.994593	uncharacterized LOC112941533%2C transcript variant X1, uncharacterized LOC112941533%2C transcript variant X2, uncharacterized LOC112941533%2C transcript variant X3	GeneID:112941533,Genbank:XR_003246788.1, GeneID:112941533,Genbank:XR_003246789.1, GeneID:112941533,Genbank:XR_003246790.1
11308	LOC101255603	-0.430282	-0.435566	0.64365	0.422392	0.994593	HIPL1 protein	GeneID:101255603,Genbank:XM_004242116.4
21008	LOC101266725	0.853678	-2.28879	0.643463	0.422459	0.994593	uncharacterized protein SYNPCC7002_A1590%2C transcript variant X1, uncharacterized protein SYNPCC7002_A1590%2C transcript variant X2, uncharacterized protein SYNPCC7002_A1590%2C transcript variant X3, uncharacterized protein SYNPCC7002_A1590%2C transcript variant X4, uncharacterized protein SYNPCC7002_A1590%2C transcript variant X5, uncharacterized protein SYNPCC7002_A1590%2C transcript variant X6	GeneID:101266725,Genbank:XM_010323036.3, GeneID:101266725,Genbank:XM_010323037.3, GeneID:101266725,Genbank:XM_026031272.1, GeneID:101266725,Genbank:XR_002027760.2, GeneID:101266725,Genbank:XR_002027761.2, GeneID:101266725,Genbank:XR_003247012.1
22596	LOC101268544	-0.443556	-0.0692629	0.643437	0.422469	0.994593	probable indole-3-acetic acid-amido synthetase GH3.1	GeneID:101268544,Genbank:XM_004233398.3
26345	LOC109120091	1.07426	-2.15441	0.643305	0.422517	0.994593	uncharacterized LOC109120091	GeneID:109120091,Genbank:XR_002027539.2
7853	LOC101251641	-0.0952768	6.95366	0.643289	0.422522	0.994593	scarecrow-like protein 15	GeneID:101251641,Genbank:XM_004232335.4
15241	LOC101260153	-0.657993	3.48258	0.643054	0.422607	0.994593	protein JINGUBANG-like	GeneID:101260153,Genbank:XM_004242909.3
8316	LOC101252160	-1.20529	-2.55136	0.643002	0.422626	0.994593	membrane-anchored ubiquitin-fold protein 6%2C transcript variant X1, membrane-anchored ubiquitin-fold protein 6%2C transcript variant X2, membrane-anchored ubiquitin-fold protein 6%2C transcript variant X3, membrane-anchored ubiquitin-fold protein 6%2C transcript variant X4, membrane-anchored ubiquitin-fold protein 6%2C transcript variant X5	GeneID:101252160,Genbank:XM_004252499.4, GeneID:101252160,Genbank:XM_004252500.4, GeneID:101252160,Genbank:XM_004252501.3, GeneID:101252160,Genbank:XM_010316162.3, GeneID:101252160,Genbank:XM_026028491.1
6672	LOC101250292	-0.219748	2.41523	0.642897	0.422664	0.994593	tripeptidyl-peptidase 2-like	GeneID:101250292,Genbank:XM_004253418.4
22797	LOC101268775	0.116115	4.45051	0.64287	0.422674	0.994593	60S ribosomal protein L11-1	GeneID:101268775,Genbank:XM_004243225.4
12666	LOC101257178	0.240902	1.25735	0.642621	0.422763	0.994593	dihydrofolate synthetase%2C transcript variant X1, dihydrofolate synthetase%2C transcript variant X2	GeneID:101257178,Genbank:XM_004240904.4, GeneID:101257178,Genbank:XM_026031493.1
27303	LOC112940294	0.148154	3.84712	0.642465	0.422819	0.994593	uncharacterized LOC112940294	GeneID:112940294,Genbank:XR_003244279.1
21081	LOC101266808	0.674252	-1.58981	0.642381	0.42285	0.994593	protein MIS12 homolog%2C transcript variant X1, protein MIS12 homolog%2C transcript variant X2	GeneID:101266808,Genbank:XM_004236043.4, GeneID:101266808,Genbank:XM_010320599.3
22668	LOC101268620	-0.789421	-2.12514	0.642345	0.422863	0.994593	serine/threonine-protein kinase SRK2E%2C transcript variant X1, serine/threonine-protein kinase SRK2E%2C transcript variant X2	GeneID:101268620,Genbank:XM_004230746.2, GeneID:101268620,Genbank:XM_010316937.3
6080	LOC101249609	-0.819	-1.88794	0.64221	0.422912	0.994593	acetylserotonin O-methyltransferase	GeneID:101249609,Genbank:XM_004251641.4
16198	LOC101261233	-0.259395	2.66598	0.641901	0.423023	0.994599		GeneID:101261233
20335	LOC101265941	-0.304713	0.429913	0.64182	0.423052	0.994599	probable beta-1%2C3-galactosyltransferase 14%2C transcript variant X1, probable beta-1%2C3-galactosyltransferase 14%2C transcript variant X2	GeneID:101265941,Genbank:XM_004244217.4, GeneID:101265941,Genbank:XR_742542.3
12341	LOC101256797	0.0879063	6.0332	0.641494	0.42317	0.994599	uncharacterized LOC101256797	GeneID:101256797,Genbank:XM_010317976.3
5193	LOC101248607	0.110399	7.849	0.641331	0.423229	0.994599	probable E3 ubiquitin-protein ligase LOG2	GeneID:101248607,Genbank:XM_004246615.3
15839	LOC101260825	-1.20527	-2.5691	0.641139	0.423299	0.994599	adenylate kinase isoenzyme 6 homolog%2C transcript variant X1, adenylate kinase isoenzyme 6 homolog%2C transcript variant X2	GeneID:101260825,Genbank:XM_004241221.4, GeneID:101260825,Genbank:XM_010324097.3
4053	LOC101247292	-1.13737	-2.22799	0.640902	0.423384	0.994599	uncharacterized LOC101247292%2C transcript variant X1, uncharacterized LOC101247292%2C transcript variant X2, uncharacterized LOC101247292%2C transcript variant X3, uncharacterized LOC101247292%2C transcript variant X4	GeneID:101247292,Genbank:XM_004234115.4, GeneID:101247292,Genbank:XM_019212768.2, GeneID:101247292,Genbank:XM_019212769.2, GeneID:101247292,Genbank:XM_019212770.2
27969	LOC112940961	-0.912891	-1.69692	0.640861	0.423399	0.994599	uncharacterized LOC112940961	GeneID:112940961,Genbank:XR_003245799.1
29704	ODC	0.152526	7.27142	0.64079	0.423425	0.994599	ornithine decarboxylase	GeneID:544209,Genbank:NM_001247687.1
9082	LOC101253053	0.157783	5.94431	0.64075	0.423439	0.994599	epsin-3	GeneID:101253053,Genbank:XM_004250904.4
8439	LOC101252306	-0.0948085	4.72996	0.640531	0.423519	0.994599	spermidine-binding periplasmic protein SpuE	GeneID:101252306,Genbank:XM_004244397.4
25618	LOC104649687	0.559949	-0.0830892	0.640466	0.423542	0.994599	uncharacterized LOC104649687	GeneID:104649687,Genbank:XR_743593.3
27038	LOC112940028	0.264024	0.962406	0.640439	0.423552	0.994599	putative pentatricopeptide repeat-containing protein At3g28640	GeneID:112940028,Genbank:XM_026029571.1
806	LOC101055523	0.105992	5.74773	0.640356	0.423582	0.994599	Hop-interacting protein THI038	GeneID:101055523,Genbank:NM_001279032.1
20968	LOC101266681	0.112565	3.78158	0.640086	0.42368	0.994599	uncharacterized LOC101266681	GeneID:101266681,Genbank:XM_010316811.3
689	LOC100037517	-0.252869	0.92315	0.639847	0.423766	0.994599	L19 ribosomal protein-like, L19 ribosomal protein-like%2C transcript variant X1	GeneID:100037517,Genbank:NM_001247457.3, GeneID:100037517,Genbank:XM_019212379.2
21757	LOC101267570	0.226217	1.0758	0.639787	0.423788	0.994599	F-box protein At5g06550%2C transcript variant X1, F-box protein At5g06550%2C transcript variant X2	GeneID:101267570,Genbank:XM_004249338.4, GeneID:101267570,Genbank:XM_026027772.1
626	LAT61	0.0992472	7.49101	0.639728	0.423809	0.994599	mature anther-specific protein LAT61	GeneID:544232,Genbank:NM_001247816.2
6401	LOC101249975	-0.785368	-1.35059	0.639659	0.423834	0.994599	peroxidase 10	GeneID:101249975,Genbank:XM_004232004.4
26906	LOC109121313	1.10727	-2.19719	0.639658	0.423834	0.994599		GeneID:109121313
23557	LOC104645524	-1.55965	-2.56908	0.639139	0.424023	0.994719	uncharacterized LOC104645524	GeneID:104645524,Genbank:XR_739388.3
9284	LOC101253290	0.153619	4.64443	0.638903	0.424108	0.994719	uncharacterized LOC101253290%2C transcript variant X1, uncharacterized LOC101253290%2C transcript variant X2	GeneID:101253290,Genbank:XR_002027964.2, GeneID:101253290,Genbank:XR_182799.4
17531	LOC101262760	0.0990439	5.68067	0.638829	0.424135	0.994719	F-box/kelch-repeat protein At1g30090	GeneID:101262760,Genbank:XM_004231503.4
1811	LOC101244725	-0.533393	-0.249921	0.638784	0.424151	0.994719	zeatin O-glucosyltransferase-like	GeneID:101244725,Genbank:XM_004249181.4
26946	LOC109121374	0.413359	-0.983743	0.638732	0.42417	0.994719	uncharacterized LOC109121374	GeneID:109121374,Genbank:XM_026028003.1
103	AP2b	0.371485	-0.0169709	0.638522	0.424246	0.994719	AP2 transcription factor SlAP2b, AP2 transcription factor SlAP2b%2C transcript variant X1	GeneID:100620057,Genbank:NM_001246979.2, GeneID:100620057,Genbank:XM_010317550.3
6211	LOC101249752	-0.806619	-1.6186	0.638276	0.424336	0.994719	uncharacterized LOC101249752%2C transcript variant X1, uncharacterized LOC101249752%2C transcript variant X2	GeneID:101249752,Genbank:XM_004228501.4, GeneID:101249752,Genbank:XM_019213871.2
24778	LOC104648009	0.528377	-1.06762	0.638221	0.424356	0.994719	protein NRT1/ PTR FAMILY 2.3-like	GeneID:104648009,Genbank:XM_010324086.3
610	kdsA	-0.206947	2.34675	0.638119	0.424393	0.994719	3-desoxy-D-manno octulosonic acid-8-phosphate synthase	GeneID:543766,Genbank:NM_001246958.2
21360	LOC101267124	0.101044	5.60495	0.637923	0.424464	0.994719	lipase	GeneID:101267124,Genbank:XM_010323970.3
10293	LOC101254432	-0.233478	1.20117	0.637915	0.424467	0.994719	pentatricopeptide repeat-containing protein At1g14470	GeneID:101254432,Genbank:XM_004231268.4
22639	LOC101268591	-0.392758	-0.183596	0.637914	0.424467	0.994719	cytochrome P450 CYP72A219-like%2C transcript variant X1, cytochrome P450 CYP72A219-like%2C transcript variant X2	GeneID:101268591,Genbank:XM_004244226.4, GeneID:101268591,Genbank:XR_002028231.2
1332	LOC101244168	0.469626	-1.10491	0.637545	0.424601	0.99492	uncharacterized LOC101244168%2C transcript variant X1, uncharacterized LOC101244168%2C transcript variant X2	GeneID:101244168,Genbank:XM_004235885.4, GeneID:101244168,Genbank:XM_026030155.1
4078	LOC101247324	-0.0969513	5.05472	0.637376	0.424663	0.99495	2%2C3-dimethylmalate lyase	GeneID:101247324,Genbank:XM_019213887.2
5620	LOC101249103	0.141867	3.42264	0.637078	0.424771	0.99503	von Willebrand factor A domain-containing protein DDB_G0286969-like	GeneID:101249103,Genbank:XM_019214925.2
7809	LOC101251590	0.110157	4.74958	0.637015	0.424794	0.99503	uncharacterized LOC101251590	GeneID:101251590,Genbank:XR_741969.3
2404	LOC101245397	-0.127587	3.32534	0.636635	0.424932	0.995066	flowering locus K homology domain-like	GeneID:101245397,Genbank:XM_010328138.3
14624	LOC101259443	0.125319	3.53089	0.636616	0.424939	0.995066	probable methyltransferase PMT23	GeneID:101259443,Genbank:XM_004239900.4
18901	LOC101264300	-0.0842911	6.01996	0.636362	0.425031	0.995066	hexose carrier protein HEX6	GeneID:101264300,Genbank:XM_019212946.2
28490	LOC112941482	-1.20158	-2.33918	0.636188	0.425094	0.995066	uncharacterized LOC112941482	GeneID:112941482,Genbank:XR_003246743.1
2703	LOC101245749	1.22343	-2.44016	0.636126	0.425117	0.995066	serine/threonine protein phosphatase 2A regulatory subunit B''beta, serine/threonine protein phosphatase 2A regulatory subunit B''beta%2C transcript variant X1	GeneID:101245749,Genbank:NM_001347392.1, GeneID:101245749,Genbank:NM_001347393.1, GeneID:101245749,Genbank:XM_010320970.3
16838	LOC101261967	0.466036	-0.668967	0.636066	0.425139	0.995066	syntaxin-112	GeneID:101261967,Genbank:XM_004230894.4
22324	LOC101268230	0.23533	3.0748	0.635777	0.425244	0.995066	3-ketoacyl-CoA synthase 1	GeneID:101268230,Genbank:XM_004248048.3
13399	LOC101258027	-0.338093	-0.335534	0.635497	0.425346	0.995066	uncharacterized protein ycf20%2C transcript variant X1, uncharacterized protein ycf20%2C transcript variant X2	GeneID:101258027,Genbank:XM_004233032.4, GeneID:101258027,Genbank:XR_003245285.1
13264	LOC101257867	-0.137576	5.21575	0.635447	0.425364	0.995066	geraniol 8-hydroxylase	GeneID:101257867,Genbank:XM_004241715.4
2308	LOC101245287	-0.254594	1.8006	0.635165	0.425467	0.995066	monothiol glutaredoxin-S10	GeneID:101245287,Genbank:XM_004229164.4
23679	LOC104645771	-1.21644	-2.35353	0.635159	0.425469	0.995066	uncharacterized LOC104645771	GeneID:104645771,Genbank:XM_010318154.2
12010	LOC101256418	-0.359788	0.775901	0.635092	0.425494	0.995066	glycine-rich protein 3 short isoform-like	GeneID:101256418,Genbank:XM_004247863.4
29006	LOC112941998	-0.727365	-1.89073	0.635049	0.425509	0.995066	uncharacterized LOC112941998	GeneID:112941998,Genbank:XR_003247765.1
20141	LOC101265714	0.168007	2.62108	0.635016	0.425521	0.995066	uncharacterized LOC101265714	GeneID:101265714,Genbank:XM_004235433.4
709	LOC100147720	-0.136073	6.57494	0.634943	0.425548	0.995066	uncharacterized LOC100147720	GeneID:100147720,Genbank:NM_001246882.1
28389	LOC112941381	-0.178737	2.02413	0.634458	0.425725	0.995066	uncharacterized LOC112941381	GeneID:112941381,Genbank:XR_003246591.1
1405	LOC101244256	-1.20503	-2.24617	0.634394	0.425748	0.995066	ethylene-responsive transcription factor 1B-like	GeneID:101244256,Genbank:XM_004234188.4
13066	LOC101257642	-0.0896699	6.23208	0.633701	0.426001	0.995066	uncharacterized LOC101257642	GeneID:101257642,Genbank:XM_004235348.4
10368	LOC101254519	0.12224	8.58108	0.6335	0.426074	0.995066	vacuolar cation/proton exchanger 3	GeneID:101254519,Genbank:XM_026032900.1
16323	LOC101261380	-0.253317	1.90802	0.63328	0.426155	0.995066	UDP-glycosyltransferase 73D1	GeneID:101261380,Genbank:XM_004249783.4
10955	LOC101255205	0.123606	5.49451	0.632946	0.426277	0.995066	3-oxoacyl-[acyl-carrier-protein] reductase 4	GeneID:101255205,Genbank:XM_004241453.4
19789	LOC101265312	-0.143129	6.22795	0.632897	0.426295	0.995066	60S ribosomal protein L31	GeneID:101265312,Genbank:XM_004251608.4
11348	LOC101255652	0.201569	4.49986	0.632827	0.42632	0.995066	wound-induced proteinase inhibitor 2	GeneID:101255652,Genbank:XM_004250378.4
2955	LOC101246039	0.362884	1.44567	0.632669	0.426378	0.995066	mitochondrial outer membrane protein porin of 36 kDa-like	GeneID:101246039,Genbank:XM_004236143.4
8732	LOC101252649	0.263658	1.16747	0.63265	0.426385	0.995066	beta-glucuronosyltransferase GlcAT14A-like	GeneID:101252649,Genbank:XM_004232576.4
17562	LOC101262798	0.186149	6.15201	0.632624	0.426395	0.995066	non-specific lipid-transfer protein 2	GeneID:101262798,Genbank:XM_004235786.4
10209	LOC101254341	0.535354	-1.21272	0.63248	0.426447	0.995066	squamous cell carcinoma antigen recognized by T-cells 3%2C transcript variant X1, squamous cell carcinoma antigen recognized by T-cells 3%2C transcript variant X2, squamous cell carcinoma antigen recognized by T-cells 3%2C transcript variant X3, squamous cell carcinoma antigen recognized by T-cells 3%2C transcript variant X4	GeneID:101254341,Genbank:XM_004230359.4, GeneID:101254341,Genbank:XM_010315938.3, GeneID:101254341,Genbank:XM_010315945.3, GeneID:101254341,Genbank:XM_010315948.3
11038	LOC101255293	0.0865184	5.54239	0.632039	0.426608	0.995066	conserved oligomeric Golgi complex subunit 7	GeneID:101255293,Genbank:XM_004238714.4
24889	LOC104648219	1.59015	-2.45824	0.632038	0.426609	0.995066	uncharacterized LOC104648219	GeneID:104648219,Genbank:XR_742302.2
18473	LOC101263819	-0.263965	0.871269	0.631691	0.426736	0.995066	BTB/POZ domain-containing protein At5g48800-like	GeneID:101263819,Genbank:XM_004240584.4
1937	LOC101244864	0.137945	10.1869	0.631669	0.426744	0.995066	tubulin alpha chain	GeneID:101244864,Genbank:NM_001347592.1
61	ADH	-0.344351	-0.240219	0.631333	0.426867	0.995066	alcohol dehydrogenase-like, alcohol dehydrogenase-like%2C transcript variant X1	GeneID:100134903,Genbank:NM_001247909.1, GeneID:100134903,Genbank:XM_010325292.3
15163	LOC101260056	-0.307323	0.251722	0.631195	0.426917	0.995066	folate-biopterin transporter 1%2C chloroplastic-like%2C transcript variant X1, folate-biopterin transporter 1%2C chloroplastic-like%2C transcript variant X2	GeneID:101260056,Genbank:XM_004240999.4, GeneID:101260056,Genbank:XM_026031518.1
14890	LOC101259745	0.216339	1.97836	0.631069	0.426963	0.995066	DNA polymerase alpha subunit B	GeneID:101259745,Genbank:XM_004239136.4
17982	LOC101263275	-0.138213	3.34071	0.630643	0.427119	0.995066	transcription factor bHLH81	GeneID:101263275,Genbank:XM_004250809.4
24933	LOC104648345	0.248466	2.0212	0.63062	0.427128	0.995066	uncharacterized LOC104648345	GeneID:104648345,Genbank:XR_742358.3
23530	LOC104645465	1.22434	-2.56884	0.629947	0.427375	0.995066	zeatin O-xylosyltransferase-like	GeneID:104645465,Genbank:XM_010317172.1
20327	LOC101265933	0.121614	3.87427	0.629873	0.427402	0.995066	probable prolyl 4-hydroxylase 4	GeneID:101265933,Genbank:XM_004241017.4
15080	LOC101259956	-0.0891347	7.84842	0.629812	0.427424	0.995066	transcription factor ILR3	GeneID:101259956,Genbank:XM_004244111.4
16374	LOC101261439	0.337575	-0.186615	0.62968	0.427473	0.995066	probable methyltransferase PMT14%2C transcript variant X1, probable methyltransferase PMT14%2C transcript variant X2	GeneID:101261439,Genbank:XM_004245821.4, GeneID:101261439,Genbank:XM_019215254.2
30332	tXET-B1	-0.594888	2.08738	0.629675	0.427475	0.995066	xyloglucan endo-transglycosylase	GeneID:544101,Genbank:NM_001247284.2
7261	LOC101250949	0.130503	3.23121	0.629484	0.427545	0.995066	L-type lectin-domain containing receptor kinase VII.1	GeneID:101250949,Genbank:XM_004232833.4
29708	opr2	-0.908291	-2.43954	0.629452	0.427556	0.995066	opr2 protein, opr2 protein%2C transcript variant X1, opr2 protein%2C transcript variant X2	GeneID:543762,Genbank:NM_001246939.3, GeneID:543762,Genbank:XM_010325628.2, GeneID:543762,Genbank:XM_010325634.2
24875	LOC104648200	-0.192618	3.19046	0.629327	0.427602	0.995066	uncharacterized LOC104648200	GeneID:104648200,Genbank:XR_742272.3
6242	LOC101249788	-0.110523	7.33301	0.629142	0.42767	0.995066	chaperonin-like RbcX protein 2%2C chloroplastic	GeneID:101249788,Genbank:XM_004250893.4
15389	LOC101260323	0.351936	0.369233	0.629065	0.427699	0.995066	probable magnesium transporter NIPA2	GeneID:101260323,Genbank:XM_004252940.4
5232	LOC101248653	-0.467803	0.252093	0.628858	0.427775	0.995066	21 kDa protein	GeneID:101248653,Genbank:XM_004234887.3
2777	LOC101245836	1.57119	-2.56938	0.62851	0.427902	0.995066	probable GTP-binding protein OBGM%2C mitochondrial%2C transcript variant X1, probable GTP-binding protein OBGM%2C mitochondrial%2C transcript variant X2	GeneID:101245836,Genbank:XM_004237309.3, GeneID:101245836,Genbank:XM_010321399.3
10354	LOC101254503	-0.913045	-2.112	0.628308	0.427976	0.995066	protein NRT1/ PTR FAMILY 2.3-like	GeneID:101254503,Genbank:XM_026031741.1
11935	LOC101256329	0.0961114	5.72595	0.628283	0.427986	0.995066	protein FANTASTIC FOUR 3	GeneID:101256329,Genbank:XM_004230114.3
12435	LOC101256899	-0.114952	3.83284	0.628243	0.428	0.995066	uncharacterized LOC101256899	GeneID:101256899,Genbank:XM_010326260.3
22584	LOC101268529	-0.102673	4.97911	0.627954	0.428107	0.995066	ethylene-responsive transcription factor RAP2-10	GeneID:101268529,Genbank:XM_010317676.3
1058	LOC101243857	0.701522	-1.83139	0.627864	0.42814	0.995066	uncharacterized LOC101243857, uncharacterized LOC101243857%2C transcript variant X1	GeneID:101243857,Genbank:NM_001318220.1, GeneID:101243857,Genbank:XM_004233232.4
13055	LOC101257627	-0.698941	-1.74242	0.627635	0.428224	0.995066		GeneID:101257627
19993	LOC101265539	0.187579	9.16204	0.627483	0.42828	0.995066	MDIS1-interacting receptor like kinase 2-like	GeneID:101265539,Genbank:XM_010321865.3
11243	LOC101255533	-0.268674	1.78634	0.627142	0.428405	0.995066	thermospermine synthase ACAULIS5-like	GeneID:101255533,Genbank:XM_004247316.3
7251	LOC101250937	-0.316135	0.0708363	0.627054	0.428438	0.995066	QWRF motif-containing protein 7-like	GeneID:101250937,Genbank:XM_004231182.4
12429	LOC101256892	-0.117394	5.19538	0.62686	0.42851	0.995066	60S ribosomal protein L39-3	GeneID:101256892,Genbank:XM_010324867.3
21471	LOC101267251	-0.273217	0.500564	0.626789	0.428536	0.995066	kinesin-like protein NACK2	GeneID:101267251,Genbank:XM_010325676.3
6299	LOC101249856	0.28971	-0.147965	0.626686	0.428573	0.995066	putative casein kinase II subunit beta-4%2C transcript variant X1, putative casein kinase II subunit beta-4%2C transcript variant X2	GeneID:101249856,Genbank:XM_004229673.4, GeneID:101249856,Genbank:XM_010326821.3
8371	LOC101252229	0.0820166	6.68495	0.626612	0.428601	0.995066	tubby-like F-box protein 8	GeneID:101252229,Genbank:XM_004230523.4
13435	LOC101258067	0.315436	-0.194471	0.626576	0.428614	0.995066	recQ-mediated genome instability protein 1-like%2C transcript variant X1, recQ-mediated genome instability protein 1-like%2C transcript variant X2, recQ-mediated genome instability protein 1-like%2C transcript variant X3, recQ-mediated genome instability protein 1-like%2C transcript variant X4	GeneID:101258067,Genbank:XM_004239131.4, GeneID:101258067,Genbank:XM_026031115.1, GeneID:101258067,Genbank:XM_026031116.1, GeneID:101258067,Genbank:XM_026031117.1
29135	LOC112942127	1.06322	-2.1823	0.626546	0.428625	0.995066	uncharacterized LOC112942127	GeneID:112942127,Genbank:XR_003248086.1
12561	LOC101257057	0.710999	-1.58852	0.626467	0.428654	0.995066	LRR receptor-like serine/threonine-protein kinase GSO1	GeneID:101257057,Genbank:XM_004236180.4
5968	LOC101249490	0.118539	6.70798	0.626254	0.428733	0.995066	uncharacterized protein OsI_027940	GeneID:101249490,Genbank:XM_004247380.4
1847	LOC101244763	0.137704	3.2773	0.625871	0.428874	0.995066	insulin-degrading enzyme-like 1%2C peroxisomal%2C transcript variant X1, insulin-degrading enzyme-like 1%2C peroxisomal%2C transcript variant X2	GeneID:101244763,Genbank:XM_004236564.4, GeneID:101244763,Genbank:XM_019213328.2
46	ACS1A	-0.259825	0.678641	0.62587	0.428874	0.995066	1-aminocyclopropane-1-carboxylate synthase	GeneID:544028,Genbank:NM_001246993.2
22206	LOC101268093	-0.455438	-0.855914	0.625635	0.428961	0.995066	general transcription factor IIH subunit 2%2C transcript variant X1, general transcription factor IIH subunit 2%2C transcript variant X2, general transcription factor IIH subunit 2%2C transcript variant X3	GeneID:101268093,Genbank:XM_004237372.4, GeneID:101268093,Genbank:XM_010321450.3, GeneID:101268093,Genbank:XM_026030744.1
6837	LOC101250472	0.126934	6.51632	0.625477	0.429019	0.995066	uncharacterized LOC101250472	GeneID:101250472,Genbank:XM_004233340.4
5355	LOC101248797	-0.153151	3.71904	0.625467	0.429023	0.995066	probable receptor-like protein kinase At1g33260	GeneID:101248797,Genbank:XM_004244245.4
18658	LOC101264023	1.22501	-2.46052	0.62539	0.429051	0.995066	uncharacterized LOC101264023	GeneID:101264023,Genbank:XM_004242494.4
21354	LOC101267118	0.189892	5.30049	0.625385	0.429053	0.995066	2-oxoisovalerate dehydrogenase subunit alpha 2%2C mitochondrial	GeneID:101267118,Genbank:XM_004239585.4
17157	LOC101262327	0.113533	5.69249	0.625367	0.42906	0.995066	organic cation/carnitine transporter 7	GeneID:101262327,Genbank:XM_010325657.3
24865	LOC104648176	-0.279092	2.21821	0.625212	0.429117	0.995066	uncharacterized LOC104648176	GeneID:104648176,Genbank:XR_742247.3
10798	LOC101255026	-0.463089	-0.604361	0.625169	0.429133	0.995066	mitochondrial import inner membrane translocase subunit TIM14-2%2C transcript variant X1, mitochondrial import inner membrane translocase subunit TIM14-2%2C transcript variant X2, mitochondrial import inner membrane translocase subunit TIM14-2%2C transcript variant X3	GeneID:101255026,Genbank:XM_004246637.4, GeneID:101255026,Genbank:XM_010327710.3, GeneID:101255026,Genbank:XM_010327711.3
20014	LOC101265566	-0.204585	3.03538	0.625102	0.429158	0.995066	uncharacterized LOC101265566	GeneID:101265566,Genbank:XM_004244993.4
11129	LOC101255394	-0.092209	5.3456	0.625057	0.429174	0.995066	potassium transporter 6-like	GeneID:101255394,Genbank:XM_004238631.3
20967	LOC101266680	0.802006	-2.25734	0.624856	0.429248	0.995066	pentatricopeptide repeat-containing protein At2g15980%2C transcript variant X1, pentatricopeptide repeat-containing protein At2g15980%2C transcript variant X2, pentatricopeptide repeat-containing protein At2g15980%2C transcript variant X3, pentatricopeptide repeat-containing protein At2g15980%2C transcript variant X4, pentatricopeptide repeat-containing protein At2g15980%2C transcript variant X5, pentatricopeptide repeat-containing protein At2g15980%2C transcript variant X6, pentatricopeptide repeat-containing protein At2g15980%2C transcript variant X7, pentatricopeptide repeat-containing protein At2g15980%2C transcript variant X8	GeneID:101266680,Genbank:XM_004248849.4, GeneID:101266680,Genbank:XM_010329149.3, GeneID:101266680,Genbank:XM_010329150.3, GeneID:101266680,Genbank:XM_010329152.3, GeneID:101266680,Genbank:XM_019210815.2, GeneID:101266680,Genbank:XM_019210816.2, GeneID:101266680,Genbank:XM_026027820.1, GeneID:101266680,Genbank:XM_026027821.1
24176	LOC104646734	-0.51225	-0.728708	0.624596	0.429345	0.995066	uncharacterized LOC104646734	GeneID:104646734,Genbank:XR_740931.3
10347	LOC101254496	0.120134	3.34903	0.624574	0.429353	0.995066	putative ABC1 protein At2g40090	GeneID:101254496,Genbank:XM_004240896.4
16010	LOC101261019	-0.295655	4.38363	0.624423	0.429408	0.995066	U-box domain-containing protein 28-like	GeneID:101261019,Genbank:XM_004237720.4
13528	LOC101258179	-0.404957	2.06491	0.624002	0.429564	0.995066	laccase-17-like	GeneID:101258179,Genbank:XM_004246308.4
10263	LOC101254400	0.905617	-2.19869	0.623782	0.429645	0.995066	zeatin O-glucosyltransferase-like	GeneID:101254400,Genbank:XM_004242966.3
13214	LOC101257812	0.255537	0.670154	0.623623	0.429704	0.995066	alpha-1%2C3-mannosyl-glycoprotein 2-beta-N-acetylglucosaminyltransferase%2C transcript variant X1, alpha-1%2C3-mannosyl-glycoprotein 2-beta-N-acetylglucosaminyltransferase%2C transcript variant X2, alpha-1%2C3-mannosyl-glycoprotein 2-beta-N-acetylglucosaminyltransferase%2C transcript variant X3, alpha-1%2C3-mannosyl-glycoprotein 2-beta-N-acetylglucosaminyltransferase%2C transcript variant X4, alpha-1%2C3-mannosyl-glycoprotein 2-beta-N-acetylglucosaminyltransferase%2C transcript variant X5, alpha-1%2C3-mannosyl-glycoprotein 2-beta-N-acetylglucosaminyltransferase%2C transcript variant X6, alpha-1%2C3-mannosyl-glycoprotein 2-beta-N-acetylglucosaminyltransferase%2C transcript variant X7	GeneID:101257812,Genbank:XM_004231053.4, GeneID:101257812,Genbank:XM_010317120.3, GeneID:101257812,Genbank:XM_010317122.3, GeneID:101257812,Genbank:XM_026028896.1, GeneID:101257812,Genbank:XM_026028897.1, GeneID:101257812,Genbank:XR_003244974.1, GeneID:101257812,Genbank:XR_003244975.1
1421	LOC101244280	-0.114827	7.20172	0.623091	0.429901	0.995066	receptor protein-tyrosine kinase CEPR1	GeneID:101244280,Genbank:XM_004237996.4
16238	LOC101261281	0.47248	-1.06838	0.623087	0.429902	0.995066	uncharacterized protein At5g39865-like	GeneID:101261281,Genbank:XM_004249815.4
9343	LOC101253359	0.087165	5.16929	0.622878	0.42998	0.995066	signal peptide peptidase-like 1	GeneID:101253359,Genbank:XM_004234354.4
797	LOC101055514	-0.374012	0.312215	0.6228	0.430009	0.995066	Hop-interacting protein THI016, Hop-interacting protein THI016%2C transcript variant X1	GeneID:101055514,Genbank:NM_001278999.1, GeneID:101055514,Genbank:XM_010325886.3
20980	LOC101266694	0.135425	3.59391	0.622663	0.430059	0.995066	CAS1 domain-containing protein	GeneID:101266694,Genbank:NM_001347957.1
23037	LOC104644493	-0.887774	-1.96302	0.622567	0.430095	0.995066	uncharacterized LOC104644493	GeneID:104644493,Genbank:XR_738384.2
10960	LOC101255210	0.152426	2.53417	0.622555	0.430099	0.995066	protein NUCLEAR FUSION DEFECTIVE 4-like	GeneID:101255210,Genbank:XM_004242673.4
23054	LOC104644530	-0.197162	2.55619	0.622397	0.430158	0.995066	WAT1-related protein At5g64700-like	GeneID:104644530,Genbank:XM_019210978.2
7914	LOC101251708	0.133433	3.52312	0.622216	0.430225	0.995066	WAT1-related protein At4g19185	GeneID:101251708,Genbank:XM_004245960.4
18650	LOC101264014	0.108358	4.79504	0.62206	0.430283	0.995066	uncharacterized LOC101264014	GeneID:101264014,Genbank:XM_004240927.4
5175	LOC101248584	0.103171	5.81031	0.621909	0.430339	0.995066	eukaryotic translation initiation factor 3 subunit C	GeneID:101248584,Genbank:XM_004241179.4
6991	LOC101250647	0.284894	1.63522	0.621859	0.430357	0.995066	laccase-4-like	GeneID:101250647,Genbank:XM_004249535.3
16264	LOC101261308	0.0881622	5.69522	0.62174	0.430402	0.995066	triacylglycerol lipase 2	GeneID:101261308,Genbank:XM_004235694.4
12569	LOC101257065	-0.517524	-0.761797	0.621567	0.430466	0.995066	peptide chain release factor PrfB1%2C chloroplastic%2C transcript variant X1, peptide chain release factor PrfB1%2C chloroplastic%2C transcript variant X2	GeneID:101257065,Genbank:XM_004237199.4, GeneID:101257065,Genbank:XM_026030686.1
30397	Z-ISO	-0.114553	5.2936	0.621359	0.430543	0.995066	15-cis-zeta-carotene isomerase	GeneID:101253762,Genbank:NM_001347622.1
22365	LOC101268276	0.108072	6.12132	0.621344	0.430548	0.995066	cytochrome P450 CYP82D47	GeneID:101268276,Genbank:XM_004238153.3
15926	LOC101260919	-0.189376	1.68288	0.621143	0.430623	0.995066	uncharacterized protein At3g17950	GeneID:101260919,Genbank:XM_004235780.4
9745	LOC101253814	-0.190323	5.41102	0.621045	0.430659	0.995066	puromycin-sensitive aminopeptidase%2C transcript variant X1, puromycin-sensitive aminopeptidase%2C transcript variant X2	GeneID:101253814,Genbank:XM_010327093.3, GeneID:101253814,Genbank:XM_010327094.3
4308	LOC101247600	-0.142949	2.39033	0.620958	0.430691	0.995066	inositol polyphosphate multikinase beta	GeneID:101247600,Genbank:XM_004235815.4
27615	LOC112940606	0.352589	6.64695	0.620767	0.430762	0.995066		GeneID:112940606,RFAM:RF02543
8425	LOC101252291	-0.347423	-0.32831	0.620692	0.43079	0.995066	folate-biopterin transporter 1%2C chloroplastic-like	GeneID:101252291,Genbank:XM_026031517.1
4072	LOC101247316	0.0977908	6.74176	0.620556	0.430841	0.995066	BEL1-like homeodomain protein 4	GeneID:101247316,Genbank:XM_004238168.4
3260	LOC101246391	0.0940325	6.98715	0.620512	0.430857	0.995066	cell division cycle protein 48 homolog	GeneID:101246391,Genbank:XM_004249437.4
24345	LOC104647086	-1.22366	-2.40426	0.620446	0.430882	0.995066	uncharacterized LOC104647086	GeneID:104647086,Genbank:XR_003244982.1
13107	LOC101257693	-0.118519	4.44925	0.620392	0.430902	0.995066	PLASMODESMATA CALLOSE-BINDING PROTEIN 1	GeneID:101257693,Genbank:XM_004228361.4
29515	ltpg1	0.208468	9.17653	0.620139	0.430996	0.995066	non-specific lipid transfer protein	GeneID:778214,Genbank:NM_001247806.2
29688	nhx4	-0.162841	2.20638	0.620086	0.431015	0.995066	(Sodium/potassium)/proton exchanger 4, (Sodium/potassium)/proton exchanger 4%2C transcript variant X1, (Sodium/potassium)/proton exchanger 4%2C transcript variant X2, (Sodium/potassium)/proton exchanger 4%2C transcript variant X3	GeneID:778261,Genbank:NM_001246956.2, GeneID:778261,Genbank:XM_010325857.3, GeneID:778261,Genbank:XM_026028910.1, GeneID:778261,Genbank:XR_742519.2
10406	LOC101254564	0.0868609	4.62655	0.619872	0.431095	0.995066	BTB/POZ domain-containing protein At5g60050-like	GeneID:101254564,Genbank:XM_004251236.4
14162	LOC101258914	-0.110545	5.0683	0.619748	0.431141	0.995066	receptor-like protein 4	GeneID:101258914,Genbank:XM_004232862.4
29882	SAHH	0.10808	9.47048	0.61973	0.431148	0.995066	S-adenosyl-l-homocysteine hydrolase	GeneID:544304,Genbank:NM_001247083.2
29297	LOC543561	0.296944	0.280283	0.619412	0.431266	0.995066	LSTK-1-like kinase, LSTK-1-like kinase%2C transcript variant X1, LSTK-1-like kinase%2C transcript variant X2, LSTK-1-like kinase%2C transcript variant X3	GeneID:543561,Genbank:NM_001247164.2, GeneID:543561,Genbank:XM_010325538.3, GeneID:543561,Genbank:XM_010325539.2, GeneID:543561,Genbank:XM_026033117.1
22459	LOC101268384	-0.220588	3.30946	0.619097	0.431383	0.995066	photosynthetic NDH subunit of lumenal location 4%2C chloroplastic%2C transcript variant X1, photosynthetic NDH subunit of lumenal location 4%2C chloroplastic%2C transcript variant X2	GeneID:101268384,Genbank:XM_026030742.1, GeneID:101268384,Genbank:XR_003246557.1
8896	LOC101252832	0.139304	3.38051	0.619014	0.431414	0.995066	glycine-rich domain-containing protein 2	GeneID:101252832,Genbank:XM_004231928.4
18089	LOC101263390	1.22081	-2.43981	0.61892	0.431449	0.995066	heterogeneous nuclear ribonucleoprotein 1-like%2C transcript variant X1, heterogeneous nuclear ribonucleoprotein 1-like%2C transcript variant X2	GeneID:101263390,Genbank:XM_004235538.4, GeneID:101263390,Genbank:XM_010320195.3
29996	SlFBA3	0.0927944	13.3399	0.61881	0.43149	0.995066	fructose-bisphosphate aldolase	GeneID:101250853,Genbank:NM_001308005.1
8840	LOC101252772	0.149184	4.89737	0.618807	0.431491	0.995066	ethylene-responsive transcription factor RAP2-7-like	GeneID:101252772,Genbank:XM_004237619.4
17819	LOC101263088	-0.0967606	6.37116	0.618718	0.431524	0.995066	protein NDH-DEPENDENT CYCLIC ELECTRON FLOW 5	GeneID:101263088,Genbank:XM_004234757.4
17694	LOC101262950	-0.340866	-0.284825	0.618588	0.431572	0.995066	RING-H2 finger protein ATL70-like	GeneID:101262950,Genbank:XM_004228865.4
6552	LOC101250148	1.21428	-2.58792	0.618563	0.431582	0.995066	uncharacterized LOC101250148	GeneID:101250148,Genbank:XM_004228827.4
15967	LOC101260971	-0.194676	1.56416	0.618316	0.431674	0.995066	protein WHAT'S THIS FACTOR 1 homolog	GeneID:101260971,Genbank:XM_004247950.3
8128	LOC101251953	-0.300987	0.163247	0.618027	0.431781	0.995066	uncharacterized LOC101251953	GeneID:101251953,Genbank:XR_003245103.1
27572	LOC112940563	0.187397	1.70178	0.617885	0.431834	0.995066	small nucleolar RNA snoR86	GeneID:112940563,RFAM:RF00303,Genbank:XR_003244901.1
16782	LOC101261903	-0.192822	1.08944	0.617838	0.431852	0.995066	isoaspartyl peptidase/L-asparaginase 1%2C transcript variant X1, isoaspartyl peptidase/L-asparaginase 1%2C transcript variant X2, isoaspartyl peptidase/L-asparaginase 1%2C transcript variant X3	GeneID:101261903,Genbank:XM_004236026.4, GeneID:101261903,Genbank:XM_019213064.2, GeneID:101261903,Genbank:XM_026030098.1
3773	LOC101246963	-0.683459	-1.41145	0.617793	0.431869	0.995066	acidic endochitinase-like	GeneID:101246963,Genbank:XM_004229916.4
7575	LOC101251311	0.247472	1.13183	0.617713	0.431899	0.995066	3-oxoacyl-[acyl-carrier-protein] synthase I%2C chloroplastic	GeneID:101251311,Genbank:XM_004245451.4
28540	LOC112941532	0.462865	-0.689339	0.617575	0.43195	0.995066	uncharacterized LOC112941532	GeneID:112941532,Genbank:XR_003246786.1
17398	LOC101262609	-0.11633	4.46617	0.617552	0.431958	0.995066	uncharacterized LOC101262609	GeneID:101262609,Genbank:XM_004236622.4
8683	LOC101252591	0.415769	-0.886558	0.617502	0.431977	0.995066	DNA repair protein XRCC4%2C transcript variant X1, DNA repair protein XRCC4%2C transcript variant X2	GeneID:101252591,Genbank:XM_004240973.4, GeneID:101252591,Genbank:XM_004240974.4
7819	LOC101251601	1.22785	-2.27364	0.617355	0.432032	0.995066	DNA repair protein RAD16-like%2C transcript variant X1, DNA repair protein RAD16-like%2C transcript variant X2, DNA repair protein RAD16-like%2C transcript variant X3	GeneID:101251601,Genbank:XM_010325535.3, GeneID:101251601,Genbank:XM_026032042.1, GeneID:101251601,Genbank:XR_003247505.1
11605	LOC101255946	0.105429	5.91604	0.61688	0.432209	0.995066	acyl-CoA--sterol O-acyltransferase 1	GeneID:101255946,Genbank:XM_004250216.4
19968	LOC101265513	-0.301873	0.0913647	0.616788	0.432243	0.995066	protein COFACTOR ASSEMBLY OF COMPLEX C SUBUNIT B CCB2%2C chloroplastic%2C transcript variant X1, protein COFACTOR ASSEMBLY OF COMPLEX C SUBUNIT B CCB2%2C chloroplastic%2C transcript variant X2	GeneID:101265513,Genbank:XM_004234310.4, GeneID:101265513,Genbank:XM_010319272.3
24574	LOC104647559	-0.373623	-0.141603	0.61677	0.43225	0.995066	uncharacterized LOC104647559	GeneID:104647559,Genbank:XR_741641.3
4147	LOC101247407	-0.399973	1.59954	0.616647	0.432296	0.995066	zeatin O-glucosyltransferase-like	GeneID:101247407,Genbank:XM_004252032.1
7820	LOC101251602	-0.0927631	5.60063	0.616585	0.432319	0.995066	uncharacterized LOC101251602	GeneID:101251602,Genbank:XM_004244083.4
21355	LOC101267119	-0.105504	4.0627	0.616539	0.432336	0.995066	transcription elongation factor TFIIS	GeneID:101267119,Genbank:XM_004239926.4
11014	LOC101255267	0.679027	-1.48385	0.616383	0.432394	0.995066	probable carboxylesterase 17	GeneID:101255267,Genbank:XM_004233665.3
15010	LOC101259881	-0.204598	1.49416	0.616329	0.432415	0.995066	uncharacterized LOC101259881	GeneID:101259881,Genbank:XM_004229707.4
30329	TUB	0.11289	7.02847	0.616181	0.43247	0.995066	beta-tubulin	GeneID:778227,Genbank:NM_001247878.2
17395	LOC101262606	1.22537	-2.54937	0.616013	0.432533	0.995066	uncharacterized LOC101262606%2C transcript variant X1, uncharacterized LOC101262606%2C transcript variant X2	GeneID:101262606,Genbank:XM_010320536.2, GeneID:101262606,Genbank:XM_026030113.1
18283	LOC101263612	-0.083843	6.18489	0.615991	0.432541	0.995066	KIN17-like protein	GeneID:101263612,Genbank:XM_004239740.4
5007	LOC101248400	-0.510846	-0.990878	0.615986	0.432543	0.995066	rop guanine nucleotide exchange factor 12%2C transcript variant X1, rop guanine nucleotide exchange factor 12%2C transcript variant X2, rop guanine nucleotide exchange factor 12%2C transcript variant X3, rop guanine nucleotide exchange factor 12%2C transcript variant X4, rop guanine nucleotide exchange factor 12%2C transcript variant X5	GeneID:101248400,Genbank:XM_004241684.4, GeneID:101248400,Genbank:XM_010324383.3, GeneID:101248400,Genbank:XM_010324384.3, GeneID:101248400,Genbank:XM_019214400.2, GeneID:101248400,Genbank:XM_026031606.1
12951	LOC101257506	0.0879423	4.79864	0.615797	0.432614	0.995066	ubiquitin carboxyl-terminal hydrolase 24-like	GeneID:101257506,Genbank:XM_004229122.4
16299	LOC101261350	-0.096682	5.85402	0.615662	0.432664	0.995066	ATP-dependent Clp protease proteolytic subunit-related protein 2%2C chloroplastic	GeneID:101261350,Genbank:XM_004245651.4
7333	LOC101251035	-0.307561	1.87397	0.615418	0.432755	0.995066	protein TSS-like%2C transcript variant X1, protein TSS-like%2C transcript variant X2	GeneID:101251035,Genbank:XM_019210846.2, GeneID:101251035,Genbank:XM_019210848.1
11914	LOC101256305	0.112164	6.78629	0.615182	0.432843	0.995066	probable galacturonosyltransferase 15	GeneID:101256305,Genbank:XM_004243185.4
7548	LOC101251281	0.143898	2.77876	0.615087	0.432879	0.995066	protein ROOT INITIATION DEFECTIVE 3	GeneID:101251281,Genbank:XM_004238097.4
15459	LOC101260402	-0.161608	4.04478	0.614844	0.43297	0.995066	3-ketoacyl-CoA synthase 3	GeneID:101260402,Genbank:XM_004251255.4
25811	LOC109118966	-0.122969	3.68341	0.614717	0.433017	0.995066	pentatricopeptide repeat-containing protein At1g07740%2C mitochondrial	GeneID:109118966,Genbank:XM_019211007.2
15414	LOC101260352	-0.725903	-1.87992	0.614598	0.433062	0.995066	uncharacterized LOC101260352%2C transcript variant X1, uncharacterized LOC101260352%2C transcript variant X2, uncharacterized LOC101260352%2C transcript variant X3, uncharacterized LOC101260352%2C transcript variant X4	GeneID:101260352,Genbank:XM_010324275.3, GeneID:101260352,Genbank:XM_026031644.1, GeneID:101260352,Genbank:XM_026031645.1, GeneID:101260352,Genbank:XR_003247274.1
22202	LOC101268089	-0.199778	1.36184	0.614583	0.433068	0.995066	eukaryotic peptide chain release factor GTP-binding subunit ERF3A	GeneID:101268089,Genbank:XM_026030322.1
21031	LOC101266754	-0.55479	-1.15889	0.614442	0.43312	0.995066	uncharacterized LOC101266754%2C transcript variant X1, uncharacterized LOC101266754%2C transcript variant X2	GeneID:101266754,Genbank:XM_004229339.3, GeneID:101266754,Genbank:XM_026030868.1
699	LOC100134881	-0.705044	2.33992	0.614362	0.43315	0.995066	uncharacterized LOC100134881	GeneID:100134881,Genbank:NM_001247777.2
18927	LOC101264330	-1.21165	-2.45749	0.614257	0.43319	0.995066	probable protein phosphatase 2C 47%2C transcript variant X1, probable protein phosphatase 2C 47%2C transcript variant X2	GeneID:101264330,Genbank:XM_004240515.4, GeneID:101264330,Genbank:XM_019214617.2
16975	LOC101262125	0.280247	2.21381	0.614104	0.433247	0.995066	transcription factor bHLH87-like	GeneID:101262125,Genbank:XM_004241899.4
18575	LOC101263934	0.278724	0.854741	0.61396	0.433301	0.995066	L-ascorbate oxidase homolog	GeneID:101263934,Genbank:XM_004229014.4
3638	LOC101246815	-0.273992	0.379676	0.613829	0.43335	0.995066	CASP-like protein 4A3%2C transcript variant X1, CASP-like protein 4A3%2C transcript variant X2, CASP-like protein 4A3%2C transcript variant X3	GeneID:101246815,Genbank:XM_004236060.4, GeneID:101246815,Genbank:XM_026030084.1, GeneID:101246815,Genbank:XM_026030085.1
7263	LOC101250954	-0.238583	0.956671	0.61352	0.433466	0.995066	auxin-responsive protein SAUR50	GeneID:101250954,Genbank:XM_004233506.4
16973	LOC101262122	0.922223	-1.96497	0.613437	0.433497	0.995066	SNF2 domain-containing protein CLASSY 1-like%2C transcript variant X1, SNF2 domain-containing protein CLASSY 1-like%2C transcript variant X2, SNF2 domain-containing protein CLASSY 1-like%2C transcript variant X3, SNF2 domain-containing protein CLASSY 1-like%2C transcript variant X4, SNF2 domain-containing protein CLASSY 1-like%2C transcript variant X5, SNF2 domain-containing protein CLASSY 1-like%2C transcript variant X6	GeneID:101262122,Genbank:XM_004240836.4, GeneID:101262122,Genbank:XM_010323849.3, GeneID:101262122,Genbank:XM_010323850.3, GeneID:101262122,Genbank:XM_010323851.3, GeneID:101262122,Genbank:XM_010323853.3, GeneID:101262122,Genbank:XM_019214370.2
26337	LOC109120081	0.892978	-2.2277	0.613287	0.433553	0.995066	probable serine/threonine-protein kinase At1g54610	GeneID:109120081,Genbank:XM_019213451.2
15540	LOC101260491	-0.113371	4.64813	0.613115	0.433617	0.995066	probable small nuclear ribonucleoprotein F	GeneID:101260491,Genbank:XM_004249315.4
8353	LOC101252203	-0.2157	1.85747	0.612427	0.433875	0.995066	O-methyltransferase MdmC-like	GeneID:101252203,Genbank:XM_004244479.4
23438	LOC104645298	1.58414	-2.60872	0.612386	0.433891	0.995066	AT-rich interactive domain-containing protein 6-like	GeneID:104645298,Genbank:XM_026028857.1
4761	LOC101248125	0.239452	1.09582	0.612319	0.433916	0.995066	uncharacterized LOC101248125	GeneID:101248125,Genbank:XR_002028426.2
4750	LOC101248113	-0.171709	6.64812	0.61219	0.433964	0.995066	psbP domain-containing protein 6%2C chloroplastic	GeneID:101248113,Genbank:XM_004241767.4
4092	LOC101247340	-0.112566	6.89146	0.612115	0.433992	0.995066	beta-amylase	GeneID:101247340,Genbank:XM_004243400.3
8160	LOC101251991	-0.559618	-0.828603	0.612086	0.434003	0.995066	non-specific lipid-transfer protein-like protein At2g13820	GeneID:101251991,Genbank:XM_004241098.4
2191	LOC101245153	0.280679	0.324314	0.611895	0.434075	0.995066	cytochrome P450 CYP736A12	GeneID:101245153,Genbank:XM_004237457.4
19951	LOC101265495	-0.209359	1.96795	0.611829	0.4341	0.995066	serine/threonine-protein kinase ATG1c-like%2C transcript variant X1, serine/threonine-protein kinase ATG1c-like%2C transcript variant X2	GeneID:101265495,Genbank:XM_004249498.4, GeneID:101265495,Genbank:XM_026027992.1
6106	LOC101249640	-0.305198	0.975206	0.611662	0.434163	0.995066	probable polyamine oxidase 5	GeneID:101249640,Genbank:XM_004239244.4
