## Supplementary material for "Beyond energy balance in agrivoltaic food production: Emergent crop traits from wavelength-selective solar cells": DataS3 (part 37 of 73)

### Sheet: SlFI_PCvsC_PC (continued)
	genes	logFC	logCPM	LR	PValue	FDR	product	Dbxref
24982	LOC104648432	0.203391	2.16792	0.611608	0.434183	0.995066	uncharacterized LOC104648432	GeneID:104648432,Genbank:XR_003247489.1
15932	LOC101260926	0.126401	4.39146	0.611255	0.434316	0.995066	uncharacterized LOC101260926	GeneID:101260926,Genbank:XM_004236956.4
150	Asr4	-0.260405	7.60121	0.611036	0.434398	0.995066	Abscicic acid stress ripening protein 4	GeneID:101246420,Genbank:NM_001282319.1
935	LOC101243711	-0.155345	3.46944	0.611026	0.434402	0.995066	ethylene-responsive transcription factor ERF038-like	GeneID:101243711,Genbank:XM_004240011.4
2982	LOC101246077	0.747119	-2.44104	0.610975	0.434421	0.995066	PIN2/TERF1-interacting telomerase inhibitor 1%2C transcript variant X1, PIN2/TERF1-interacting telomerase inhibitor 1%2C transcript variant X2	GeneID:101246077,Genbank:XM_004245517.4, GeneID:101246077,Genbank:XM_010327082.3
4281	LOC101247567	-0.208533	1.15657	0.61068	0.434532	0.995066	uncharacterized LOC101247567	GeneID:101247567,Genbank:XM_010326924.3
9200	LOC101253192	0.153925	5.81793	0.610558	0.434578	0.995066	gibberellin receptor GID1B	GeneID:101253192,Genbank:XM_004240477.4
16004	LOC101261011	-0.0929186	4.27786	0.610526	0.43459	0.995066	uncharacterized LOC101261011	GeneID:101261011,Genbank:XM_004236276.2
12018	LOC101256426	-0.181101	3.47387	0.610436	0.434624	0.995066	peptidyl-prolyl cis-trans isomerase FKBP20-2%2C chloroplastic	GeneID:101256426,Genbank:XM_004248478.4
15291	LOC101260212	0.268618	1.73215	0.61033	0.434664	0.995066	protein ESKIMO 1	GeneID:101260212,Genbank:XM_004235193.4
2344	LOC101245329	0.242652	1.46254	0.610313	0.43467	0.995066	cysteine-rich repeat secretory protein 38	GeneID:101245329,Genbank:XM_004251459.3
26100	LOC109119575	0.377245	-0.0415729	0.610172	0.434723	0.995066		GeneID:109119575
9978	LOC101254084	-0.0967481	5.48971	0.610091	0.434754	0.995066	uncharacterized LOC101254084%2C transcript variant X1, uncharacterized LOC101254084%2C transcript variant X2	GeneID:101254084,Genbank:XM_004238026.3, GeneID:101254084,Genbank:XM_026030841.1
24230	LOC104646836	-0.565229	-0.678051	0.609948	0.434808	0.995066	uncharacterized LOC104646836	GeneID:104646836,Genbank:XR_741020.3
12833	LOC101257368	-0.108738	5.66295	0.609845	0.434846	0.995066	uncharacterized LOC101257368	GeneID:101257368,Genbank:XM_004238721.4
17838	LOC101263110	0.336017	-0.805464	0.609716	0.434895	0.995066	acyl-CoA-binding domain-containing protein 3%2C transcript variant X1, acyl-CoA-binding domain-containing protein 3%2C transcript variant X2, acyl-CoA-binding domain-containing protein 3%2C transcript variant X3	GeneID:101263110,Genbank:XM_004238056.4, GeneID:101263110,Genbank:XM_010322005.3, GeneID:101263110,Genbank:XR_741293.3
6271	LOC101249821	-0.274289	0.700399	0.609708	0.434898	0.995066	glutathione S-transferase U17-like	GeneID:101249821,Genbank:XM_026031023.1
14190	LOC101258942	0.187382	2.26125	0.609687	0.434906	0.995066	uncharacterized LOC101258942	GeneID:101258942,Genbank:XM_004237342.4
126	ARF19-1	0.215826	2.0015	0.609587	0.434943	0.995066	auxin response factor 19-1, auxin response factor 19-1%2C transcript variant X1	GeneID:100736463,Genbank:NM_001247676.1, GeneID:100736463,Genbank:XM_010322983.3
20560	LOC101266208	0.111633	6.44888	0.609577	0.434947	0.995066	4-coumarate--CoA ligase-like 9	GeneID:101266208,Genbank:XM_004236294.3
15606	LOC101260563	-0.0869334	6.05011	0.609575	0.434948	0.995066	uncharacterized LOC101260563	GeneID:101260563,Genbank:XM_004246316.4
8098	LOC101251921	0.194201	5.1725	0.609455	0.434993	0.995066	cyclin-U4-1	GeneID:101251921,Genbank:XM_004229680.4
23920	LOC104646222	-0.265732	2.04196	0.608927	0.435192	0.995066	zinc finger BED domain-containing protein DAYSLEEPER-like	GeneID:104646222,Genbank:XM_010319505.3
3606	LOC101246780	1.21564	-2.58853	0.608613	0.43531	0.995066	O-fucosyltransferase family protein%2C transcript variant 1, O-fucosyltransferase family protein%2C transcript variant 2, O-fucosyltransferase family protein%2C transcript variant 3, O-fucosyltransferase family protein%2C transcript variant X1, O-fucosyltransferase family protein%2C transcript variant X2, O-fucosyltransferase family protein%2C transcript variant X3	GeneID:101246780,Genbank:NM_001347876.1, GeneID:101246780,Genbank:NM_001347877.1, GeneID:101246780,Genbank:NM_001347878.1, GeneID:101246780,Genbank:XM_010314347.3, GeneID:101246780,Genbank:XM_010314348.1, GeneID:101246780,Genbank:XM_019210992.2
17263	LOC101262457	0.0971482	7.27337	0.60859	0.435319	0.995066	uncharacterized LOC101262457	GeneID:101262457,Genbank:XM_004247802.4
15729	LOC101260703	0.79157	-2.02943	0.608362	0.435405	0.995066	uncharacterized LOC101260703%2C transcript variant X1, uncharacterized LOC101260703%2C transcript variant X2	GeneID:101260703,Genbank:XM_004234928.4, GeneID:101260703,Genbank:XM_010319725.3
4427	LOC101247739	0.0896288	6.6446	0.608259	0.435444	0.995066	protein NLP7-like	GeneID:101247739,Genbank:XM_004245438.4
4390	LOC101247693	0.155059	7.15204	0.608225	0.435457	0.995066	arogenate dehydratase/prephenate dehydratase 6%2C chloroplastic	GeneID:101247693,Genbank:XM_004250968.4
27628	LOC112940619	-0.910802	-1.63652	0.608209	0.435463	0.995066	squalene monooxygenase-like	GeneID:112940619,Genbank:XM_026028864.1
12218	LOC101256651	-0.107916	4.68741	0.608093	0.435507	0.995066	uncharacterized LOC101256651	GeneID:101256651,Genbank:XM_004251412.4
5845	LOC101249348	0.188252	2.17504	0.607696	0.435657	0.995066	leucine-rich repeat receptor-like protein kinase PXL1	GeneID:101249348,Genbank:XM_004237467.4
9406	LOC101253431	-0.786705	-1.45061	0.607543	0.435714	0.995066	putative germin-like protein 2-1	GeneID:101253431,Genbank:XM_004230356.4
2556	LOC101245583	-0.130449	8.54719	0.607429	0.435758	0.995066	photosystem II reaction center W protein%2C chloroplastic	GeneID:101245583,Genbank:XM_004247167.4
6209	LOC101249750	-0.131972	4.19862	0.607334	0.435793	0.995066	uncharacterized LOC101249750	GeneID:101249750,Genbank:XM_004228418.4
21123	LOC101266855	-0.572954	1.6044	0.607321	0.435798	0.995066	E3 ubiquitin-protein ligase PUB22-like	GeneID:101266855,Genbank:XM_004228643.4
20975	LOC101266689	0.125469	3.95553	0.607292	0.435809	0.995066	OPA3-like protein	GeneID:101266689,Genbank:XM_010318479.3
28407	LOC112941399	-0.881547	-2.0029	0.607278	0.435814	0.995066	small nucleolar RNA SNORD14	GeneID:112941399,RFAM:RF00016,Genbank:XR_003246681.1
15764	LOC101260739	-0.0847301	6.35572	0.607223	0.435835	0.995066	translocase of chloroplast 90%2C chloroplastic	GeneID:101260739,Genbank:XM_004242691.4
21215	LOC101266958	0.117621	6.28386	0.607128	0.435871	0.995066	uncharacterized LOC101266958	GeneID:101266958,Genbank:XM_004244364.4
2747	LOC101245800	-0.0927986	5.05131	0.607091	0.435885	0.995066	sucrose nonfermenting 4-like protein	GeneID:101245800,Genbank:XM_004230163.4
8465	LOC101252337	0.24703	4.792	0.606965	0.435933	0.995066	protein EXORDIUM-like 5	GeneID:101252337,Genbank:XM_004248955.4
854	LOC101055601	0.145224	4.71748	0.606796	0.435997	0.995066	Hop-interacting protein THI031	GeneID:101055601,Genbank:NM_001279294.1
18171	LOC101263487	-0.371129	-0.82843	0.606774	0.436005	0.995066	rust resistance kinase Lr10%2C transcript variant X1, rust resistance kinase Lr10%2C transcript variant X2	GeneID:101263487,Genbank:XM_019212340.2, GeneID:101263487,Genbank:XM_026029415.1
15563	LOC101260514	-0.615112	-0.788221	0.606671	0.436044	0.995066	uncharacterized LOC101260514%2C transcript variant X1, uncharacterized LOC101260514%2C transcript variant X2	GeneID:101260514,Genbank:XM_004234701.4, GeneID:101260514,Genbank:XM_010319554.3
2099	LOC101245045	-0.106368	7.85432	0.606479	0.436117	0.995066	uncharacterized LOC101245045	GeneID:101245045,Genbank:XM_004236139.4
7307	LOC101251007	0.696095	-2.11126	0.60642	0.436139	0.995066	guanine nucleotide-binding protein subunit gamma 3%2C transcript variant X1, guanine nucleotide-binding protein subunit gamma 3%2C transcript variant X2, guanine nucleotide-binding protein subunit gamma 3%2C transcript variant X3, guanine nucleotide-binding protein subunit gamma 3%2C transcript variant X4	GeneID:101251007,Genbank:XM_004243655.4, GeneID:101251007,Genbank:XM_010325696.3, GeneID:101251007,Genbank:XM_010325697.3, GeneID:101251007,Genbank:XM_010325698.3
9890	LOC101253985	0.279577	0.679451	0.606401	0.436146	0.995066	uncharacterized LOC101253985	GeneID:101253985,Genbank:XM_004235673.4
11368	LOC101255676	0.0906556	4.88951	0.606389	0.436151	0.995066	signal peptide peptidase-like 5	GeneID:101255676,Genbank:XM_004252925.4
7406	LOC101251121	0.432044	-1.06964	0.606359	0.436162	0.995066	uncharacterized LOC101251121%2C transcript variant X1, uncharacterized LOC101251121%2C transcript variant X2	GeneID:101251121,Genbank:XM_004246541.4, GeneID:101251121,Genbank:XM_026032774.1
2257	LOC101245230	0.124528	3.34932	0.606341	0.436169	0.995066	SWR1 complex subunit 6	GeneID:101245230,Genbank:XM_004234484.4
29027	LOC112942019	-0.904073	-2.42324	0.60616	0.436237	0.995066	uncharacterized LOC112942019	GeneID:112942019,Genbank:XM_026032558.1
25687	LOC108663988	-1.2188	-2.62731	0.606155	0.436239	0.995066	signal recognition particle 7S RNA	GeneID:108663988,Genbank:NR_138590.1
12196	LOC101256626	0.272473	1.91067	0.60613	0.436249	0.995066	uncharacterized LOC101256626	GeneID:101256626,Genbank:XM_010325181.3
11217	LOC101255503	-0.558169	-0.995263	0.605788	0.436378	0.995066	dCTP pyrophosphatase 1	GeneID:101255503,Genbank:XM_004242382.4
30359	vicilin	-1.3789	-2.47521	0.605688	0.436416	0.995066	vicilin	GeneID:101249857,Genbank:NM_001321189.1
14305	LOC101259076	-0.777528	-1.64695	0.605579	0.436457	0.995066	bidirectional sugar transporter NEC1	GeneID:101259076,Genbank:XM_004247411.4
16418	LOC101261488	0.189363	7.92581	0.605516	0.436481	0.995066	ent-kaurenoic acid oxidase 2	GeneID:101261488,Genbank:XM_010315388.3
29255	LOC112942247	1.08186	-2.49363	0.605472	0.436498	0.995066	small nucleolar RNA Z155	GeneID:112942247,RFAM:RF00326,Genbank:XR_003248333.1
16566	LOC101261657	-0.22919	0.855355	0.605335	0.43655	0.995066	GATA transcription factor 23-like	GeneID:101261657,Genbank:XM_004247335.4
4007	LOC101247238	0.103712	4.09698	0.605214	0.436596	0.995066	mediator of RNA polymerase II transcription subunit 30	GeneID:101247238,Genbank:XM_004244461.4
14938	LOC101259800	0.447152	-0.0159197	0.605	0.436676	0.995066	gibberellin-regulated protein 11	GeneID:101259800,Genbank:XM_004232442.4
6879	LOC101250520	-0.0884982	5.94738	0.604877	0.436723	0.995066	shewanella-like protein phosphatase 1	GeneID:101250520,Genbank:XM_004242451.4
7492	LOC101251219	-0.326508	-0.332884	0.604395	0.436906	0.995066	rab11 family-interacting protein 3%2C transcript variant X1, rab11 family-interacting protein 3%2C transcript variant X2	GeneID:101251219,Genbank:XM_004247099.4, GeneID:101251219,Genbank:XM_004247100.4
3471	LOC101246630	0.0826462	5.34099	0.604036	0.437042	0.995066	uncharacterized LOC101246630	GeneID:101246630,Genbank:XM_010322392.3
12004	LOC101256412	0.155236	2.62554	0.603891	0.437097	0.995066	uncharacterized LOC101256412%2C transcript variant X1, uncharacterized LOC101256412%2C transcript variant X2, uncharacterized LOC101256412%2C transcript variant X3, uncharacterized LOC101256412%2C transcript variant X4	GeneID:101256412,Genbank:XM_004229473.4, GeneID:101256412,Genbank:XM_010324976.3, GeneID:101256412,Genbank:XM_010324977.3, GeneID:101256412,Genbank:XM_019215345.2
322	CYP97C11	-0.106291	6.094	0.60387	0.437105	0.995066	cytochrome P450-type monooxygenase 97C11	GeneID:100322877,Genbank:NM_001247129.2
5857	LOC101249360	-0.335432	0.107105	0.603823	0.437123	0.995066	U-box domain-containing protein 19-like	GeneID:101249360,Genbank:XM_004239304.4
7539	LOC101251271	0.0892964	5.70035	0.603772	0.437142	0.995066	probable cyclic nucleotide-gated ion channel 16	GeneID:101251271,Genbank:XM_004236075.3
14299	LOC101259065	0.228599	1.42624	0.603752	0.43715	0.995066	uncharacterized LOC101259065	GeneID:101259065,Genbank:XM_004246061.4
29091	LOC112942083	0.672237	-1.295	0.603743	0.437153	0.995066	uncharacterized LOC112942083	GeneID:112942083,Genbank:XM_026032670.1
15200	LOC101260099	-0.10333	5.19757	0.603724	0.437161	0.995066	F-box/kelch-repeat protein At3g06240	GeneID:101260099,Genbank:XM_010314510.3
21005	LOC101266721	0.159212	5.33032	0.603436	0.43727	0.995066	ninja-family protein AFP3	GeneID:101266721,Genbank:XM_010322554.3
17243	LOC101262430	-0.41809	-0.618624	0.603246	0.437342	0.995066	piriformospora indica-insensitive protein 2-like	GeneID:101262430,Genbank:XM_010324302.3
13343	LOC101257961	-0.11195	6.04804	0.603163	0.437374	0.995066	multicopper oxidase LPR2	GeneID:101257961,Genbank:XM_004238805.4
22696	LOC101268652	0.234543	1.17849	0.603095	0.4374	0.995066	uncharacterized protein C683.02c	GeneID:101268652,Genbank:XM_010319303.3
22595	LOC101268541	-0.0929232	5.7419	0.603087	0.437403	0.995066	uncharacterized protein At2g34460%2C chloroplastic	GeneID:101268541,Genbank:XM_004233059.4
4826	LOC101248196	0.152607	4.36392	0.602748	0.437532	0.995066	probable protein phosphatase 2C 15%2C transcript variant X1, probable protein phosphatase 2C 15%2C transcript variant X2	GeneID:101248196,Genbank:XM_010322452.3, GeneID:101248196,Genbank:XM_019214031.2
22140	LOC101268013	0.166374	7.1799	0.602508	0.437623	0.995066	cytochrome P450 CYP72A219	GeneID:101268013,Genbank:XM_004244224.3
29471	LOC778232	-0.262074	0.315681	0.602279	0.43771	0.995066	Prf interactor 30137, Prf interactor 30137%2C transcript variant X1	GeneID:778232,Genbank:NM_001247916.2, GeneID:778232,Genbank:XM_010327414.3
12442	LOC101256906	0.50188	-0.793927	0.602169	0.437752	0.995066	D-cysteine desulfhydrase 2%2C mitochondrial%2C transcript variant X1, D-cysteine desulfhydrase 2%2C mitochondrial%2C transcript variant X2, D-cysteine desulfhydrase 2%2C mitochondrial%2C transcript variant X3	GeneID:101256906,Genbank:XM_004228442.4, GeneID:101256906,Genbank:XM_019214013.2, GeneID:101256906,Genbank:XM_026029588.1
20247	LOC101265836	-0.105136	6.29775	0.602105	0.437776	0.995066	uncharacterized LOC101265836	GeneID:101265836,Genbank:XM_004242419.4
1307	LOC101244142	-0.128057	7.34016	0.602003	0.437815	0.995066	mitochondrial uncoupling protein 5	GeneID:101244142,Genbank:XM_004250092.4
6825	LOC101250459	0.899944	-1.72175	0.601956	0.437833	0.995066	putative disease resistance protein RGA1	GeneID:101250459,Genbank:XM_019211862.2
11678	LOC101256035	0.23385	1.04751	0.601926	0.437844	0.995066	F-box/kelch-repeat protein At3g23880	GeneID:101256035,Genbank:XM_004229264.4
12119	LOC101256540	0.1249	6.27382	0.60178	0.4379	0.995066	uncharacterized LOC101256540	GeneID:101256540,Genbank:XM_004249882.4
21201	LOC101266944	-0.103606	5.67361	0.601686	0.437936	0.995066	membrane steroid-binding protein 1	GeneID:101266944,Genbank:XM_004240690.4
1557	LOC101244437	0.0995413	5.30235	0.601658	0.437946	0.995066	uncharacterized LOC101244437	GeneID:101244437,Genbank:XM_004249924.4
22785	LOC101268763	-0.211331	1.54207	0.601631	0.437956	0.995066	metacaspase-1-like	GeneID:101268763,Genbank:XM_004239932.3
16193	LOC101261228	-0.29406	1.98046	0.601586	0.437973	0.995066	uncharacterized LOC101261228	GeneID:101261228,Genbank:XM_004238902.4
16425	LOC101261496	-0.113897	6.55443	0.60156	0.437983	0.995066	histone H2B	GeneID:101261496,Genbank:XM_004234864.4
371	EBF2	0.104626	7.69826	0.601551	0.437987	0.995066	EIN3-binding F-box protein 2	GeneID:778235,Genbank:NM_001306136.1
21020	LOC101266741	-0.221172	1.14557	0.601394	0.438047	0.995066	uncharacterized LOC101266741	GeneID:101266741,Genbank:XM_004244302.4
29977	SlCRF1	0.17389	5.57405	0.601316	0.438076	0.995066	pathogenesis-related genes transcriptional activator PTI6	GeneID:544043,Genbank:NM_001247062.2
11712	LOC101256074	-0.177047	2.42815	0.601112	0.438154	0.995066	phosphatidylinositol 4-kinase gamma 3%2C transcript variant X1, phosphatidylinositol 4-kinase gamma 3%2C transcript variant X2	GeneID:101256074,Genbank:XM_004234913.4, GeneID:101256074,Genbank:XR_003246018.1
17069	LOC101262226	0.257453	1.16774	0.601006	0.438194	0.995066		GeneID:101262226
26563	LOC109120544	0.158096	4.94756	0.600777	0.438282	0.995066	putative SERF-like protein	GeneID:109120544,Genbank:XM_026031782.1
16857	LOC101261988	0.12926	3.72042	0.600675	0.43832	0.995066	beta-glucuronosyltransferase GlcAT14B	GeneID:101261988,Genbank:XM_004251514.4
928	LOC101243702	-0.178979	2.6575	0.600561	0.438364	0.995066	receptor-like protein kinase 7%2C transcript variant X1, receptor-like protein kinase 7%2C transcript variant X2	GeneID:101243702,Genbank:XM_004237994.4, GeneID:101243702,Genbank:XM_026030835.1
22670	LOC101268622	-0.0878137	4.81838	0.600423	0.438417	0.995066	tRNA-dihydrouridine(47) synthase [NAD(P)(+)]-like	GeneID:101268622,Genbank:XM_004230828.4
23214	LOC104644869	-0.728432	-1.85534	0.599695	0.438694	0.995066	cytochrome b561 and DOMON domain-containing protein At4g12980-like%2C transcript variant X1, cytochrome b561 and DOMON domain-containing protein At4g12980-like%2C transcript variant X2	GeneID:104644869,Genbank:XM_010315684.3, GeneID:104644869,Genbank:XM_010315685.2
11550	LOC101255883	-0.140263	3.04079	0.599455	0.438786	0.995066	homeobox-leucine zipper protein HAT5	GeneID:101255883,Genbank:XM_004238716.4
12769	LOC101257296	-0.133723	3.41197	0.59941	0.438803	0.995066	uncharacterized LOC101257296	GeneID:101257296,Genbank:XM_004246646.4
410	ert1b	0.201849	5.79683	0.599379	0.438815	0.995066	uridine diphosphate glucosyltransferase	GeneID:101246393,Genbank:NM_001361347.1
19017	LOC101264431	-0.119738	5.76076	0.599315	0.43884	0.995066	60S ribosomal protein L36-2	GeneID:101264431,Genbank:XM_004240681.4
8107	LOC101251930	-0.08696	6.13422	0.599287	0.43885	0.995066	uncharacterized LOC101251930	GeneID:101251930,Genbank:XM_026028964.1
17180	LOC101262354	-0.163641	2.70752	0.599033	0.438947	0.995066	uncharacterized membrane protein At1g16860	GeneID:101262354,Genbank:XM_004229967.4
30093	SSR2	-0.148759	5.8278	0.598994	0.438962	0.995066	succinic semialdehyde reductase isoform2	GeneID:100147725,Genbank:NM_001246907.2
16207	LOC101261243	-0.20882	1.86675	0.598676	0.439084	0.995066	uncharacterized LOC101261243	GeneID:101261243,Genbank:XM_004242313.4
18685	LOC101264058	-0.152882	2.50751	0.598657	0.439091	0.995066	uncharacterized LOC101264058	GeneID:101264058,Genbank:XM_019214923.2
16463	LOC101261543	-0.191239	1.48571	0.598648	0.439094	0.995066	snurportin-1%2C transcript variant X1, snurportin-1%2C transcript variant X2, snurportin-1%2C transcript variant X3	GeneID:101261543,Genbank:XM_004245401.4, GeneID:101261543,Genbank:XM_010327017.3, GeneID:101261543,Genbank:XR_002028373.2
7047	LOC101250710	-1.21779	-2.40553	0.598607	0.43911	0.995066		GeneID:101250710
4122	LOC101247376	0.101449	7.91276	0.59832	0.43922	0.995066	24-methylenesterol C-methyltransferase 2	GeneID:101247376,Genbank:XM_004231016.4
18111	LOC101263419	0.0941371	4.20721	0.598151	0.439284	0.995066	CASP-like protein 4A3	GeneID:101263419,Genbank:XM_004241480.4
28429	LOC112941421	-0.520522	-1.05534	0.59808	0.439311	0.995066	small nucleolar RNA Z161/Z228	GeneID:112941421,RFAM:RF00328,Genbank:XR_003246705.1
1031	LOC101243827	-0.137228	4.55087	0.598016	0.439336	0.995066	glyoxylate/hydroxypyruvate reductase HPR3	GeneID:101243827,Genbank:XM_004229823.4
12410	LOC101256872	-0.637933	-1.2665	0.597436	0.439558	0.995066	deoxyuridine 5'-triphosphate nucleotidohydrolase	GeneID:101256872,Genbank:XM_004238201.3
25147	LOC104648750	-0.304856	1.44597	0.597386	0.439577	0.995066	uncharacterized LOC104648750	GeneID:104648750,Genbank:XR_742720.3
11299	LOC101255594	-0.190453	4.07822	0.597323	0.439601	0.995066	proline-rich receptor-like protein kinase PERK8	GeneID:101255594,Genbank:XM_010322738.3
12063	LOC101256479	0.103879	8.07621	0.597298	0.439611	0.995066	NADPH--cytochrome P450 reductase	GeneID:101256479,Genbank:XM_004237953.3
2254	LOC101245227	-0.298757	0.368228	0.596861	0.439778	0.995066	nuclear speckle splicing regulatory protein 1%2C transcript variant X1, nuclear speckle splicing regulatory protein 1%2C transcript variant X2, nuclear speckle splicing regulatory protein 1%2C transcript variant X3, nuclear speckle splicing regulatory protein 1%2C transcript variant X4, nuclear speckle splicing regulatory protein 1%2C transcript variant X5	GeneID:101245227,Genbank:XM_004251043.3, GeneID:101245227,Genbank:XM_004251044.4, GeneID:101245227,Genbank:XR_002026168.2, GeneID:101245227,Genbank:XR_002026169.2, GeneID:101245227,Genbank:XR_003244226.1
20920	LOC101266624	0.285703	2.47177	0.596821	0.439794	0.995066	MLP-like protein 43	GeneID:101266624,Genbank:XM_004236975.4
2528	LOC101245548	-0.168918	2.32593	0.596644	0.439861	0.995066	cleft lip and palate transmembrane protein 1 homolog%2C transcript variant X1, cleft lip and palate transmembrane protein 1 homolog%2C transcript variant X2, cleft lip and palate transmembrane protein 1 homolog%2C transcript variant X3	GeneID:101245548,Genbank:XM_010323006.3, GeneID:101245548,Genbank:XM_010323007.3, GeneID:101245548,Genbank:XM_010323008.3
5978	LOC101249500	0.093297	5.36306	0.596497	0.439918	0.995066	F-box protein SKIP23	GeneID:101249500,Genbank:XM_004231024.4
6543	LOC101250138	-0.293733	0.244296	0.596178	0.44004	0.995066	santalene and bergamotene synthase%2C chloroplastic	GeneID:101250138,Genbank:XM_010326199.3
12803	LOC101257332	-0.159001	3.60551	0.59598	0.440116	0.995066	3-ketoacyl-CoA synthase 6-like	GeneID:101257332,Genbank:XM_004233444.4
28057	LOC112941049	-0.322009	0.269014	0.595944	0.44013	0.995066	uncharacterized LOC112941049	GeneID:112941049,Genbank:XR_003245889.1
15696	LOC101260664	0.17632	3.94145	0.595905	0.440145	0.995066	glucan endo-1%2C3-beta-glucosidase 11-like	GeneID:101260664,Genbank:XM_004245398.4
14769	LOC101259602	-0.161607	3.05775	0.595899	0.440147	0.995066	caffeoylshikimate esterase	GeneID:101259602,Genbank:XM_004233114.4
18583	LOC101263942	-0.123111	5.1905	0.595749	0.440204	0.995066	potassium channel AKT2/3-like	GeneID:101263942,Genbank:XM_010328996.3
17774	LOC101263039	0.124242	3.40682	0.595735	0.44021	0.995066	uncharacterized LOC101263039	GeneID:101263039,Genbank:XM_004242916.4
19569	LOC101265065	0.385502	0.0876646	0.595637	0.440248	0.995066	putative F-box/LRR-repeat protein At3g18150	GeneID:101265065,Genbank:XM_004229225.4
5872	LOC101249380	0.283154	0.976743	0.595599	0.440262	0.995066	uncharacterized LOC101249380	GeneID:101249380,Genbank:XM_004243073.4
2572	LOC101245601	-0.355927	0.395365	0.595582	0.440268	0.995066	heavy metal-associated isoprenylated plant protein 3	GeneID:101245601,Genbank:XM_004249435.4
8622	LOC101252522	-0.445469	-1.4052	0.595581	0.440269	0.995066	ent-kaurenoic acid oxidase 1-like%2C transcript variant X1, ent-kaurenoic acid oxidase 1-like%2C transcript variant X2	GeneID:101252522,Genbank:XM_004229461.4, GeneID:101252522,Genbank:XM_010324835.3
3110	LOC101246222	0.0852503	6.16034	0.595335	0.440363	0.995066	putative oxidoreductase TDA3	GeneID:101246222,Genbank:XM_004234610.4
7968	LOC101251768	-0.550446	-1.78528	0.595255	0.440394	0.995066	protein PHR1-LIKE 3%2C transcript variant X1, protein PHR1-LIKE 3%2C transcript variant X2	GeneID:101251768,Genbank:XM_004236589.3, GeneID:101251768,Genbank:XM_004236590.4
19810	LOC101265334	-0.51329	-1.00897	0.595145	0.440437	0.995066	protein phosphatase 2C and cyclic nucleotide-binding/kinase domain-containing protein%2C transcript variant X1, protein phosphatase 2C and cyclic nucleotide-binding/kinase domain-containing protein%2C transcript variant X2, protein phosphatase 2C and cyclic nucleotide-binding/kinase domain-containing protein%2C transcript variant X3, protein phosphatase 2C and cyclic nucleotide-binding/kinase domain-containing protein%2C transcript variant X4	GeneID:101265334,Genbank:XM_004239218.4, GeneID:101265334,Genbank:XM_010322756.3, GeneID:101265334,Genbank:XM_019214116.2, GeneID:101265334,Genbank:XM_026031147.1
84	ail	-0.121432	10.4489	0.59483	0.440558	0.995066	IDS4-like protein	GeneID:543799,Genbank:NM_001247105.2
11175	LOC101255451	-0.39039	-0.239575	0.594557	0.440662	0.995066	ATP-dependent DNA helicase DDM1-like	GeneID:101255451,Genbank:XM_004232348.4
9410	LOC101253436	-0.348538	0.700865	0.594366	0.440736	0.995066	uncharacterized LOC101253436	GeneID:101253436,Genbank:XM_004231333.4
2594	LOC101245625	0.782127	-2.19939	0.594314	0.440756	0.995066	synaptotagmin-5-like%2C transcript variant X1, synaptotagmin-5-like%2C transcript variant X2	GeneID:101245625,Genbank:XM_004252029.4, GeneID:101245625,Genbank:XM_026028753.1
29451	LOC544252	0.1097	4.1255	0.594281	0.440768	0.995066	WD-40 repeat protein	GeneID:544252,Genbank:NM_001247939.2
21318	LOC101267076	0.0909147	5.96129	0.59417	0.440811	0.995066	protein trichome birefringence-like 19	GeneID:101267076,Genbank:XM_004232059.4
30013	SlHDT3	0.147796	6.53404	0.594156	0.440816	0.995066	histone deacetylase HDT3	GeneID:101246502,Genbank:NM_001365033.1
7598	LOC101251336	-0.202935	3.23197	0.594021	0.440868	0.995066	uncharacterized LOC101251336	GeneID:101251336,Genbank:XR_182388.4
6802	LOC101250433	-0.115993	6.97281	0.593842	0.440937	0.995066	serine/threonine-protein kinase SAPK3	GeneID:101250433,Genbank:XM_004245785.4
25781	LOC109118921	-0.342719	0.0946552	0.593424	0.441098	0.995066	uncharacterized LOC109118921	GeneID:109118921,Genbank:XM_019210974.2
27808	LOC112940799	0.306374	-0.0427122	0.593295	0.441148	0.995066	small nucleolar RNA snoR69Y	GeneID:112940799,RFAM:RF01198,Genbank:XR_003245064.1
23676	LOC104645765	0.579746	-1.02424	0.593243	0.441168	0.995066	uncharacterized LOC104645765	GeneID:104645765,Genbank:XR_739903.3
23053	LOC104644528	1.22789	-2.24353	0.593038	0.441247	0.995066	uncharacterized LOC104644528	GeneID:104644528,Genbank:XR_738440.2
21747	LOC101267559	-0.12399	7.47649	0.59301	0.441257	0.995066	heavy metal-associated isoprenylated plant protein 39	GeneID:101267559,Genbank:XM_004229903.4
17558	LOC101262794	-0.166193	2.10137	0.592227	0.441559	0.995066	probable mitochondrial adenine nucleotide transporter BTL1%2C transcript variant X1, probable mitochondrial adenine nucleotide transporter BTL1%2C transcript variant X2	GeneID:101262794,Genbank:XM_004235452.4, GeneID:101262794,Genbank:XM_010320125.3
9289	LOC101253296	0.561739	-1.36942	0.592179	0.441578	0.995066	putative respiratory burst oxidase homolog protein H	GeneID:101253296,Genbank:XM_019214404.2
2105	LOC101245052	0.239362	0.761827	0.591905	0.441684	0.995066	F-box protein At5g03100-like	GeneID:101245052,Genbank:XM_004237529.4
5625	LOC101249109	-0.328795	2.0861	0.5916	0.441801	0.995066	formin-like protein 2	GeneID:101249109,Genbank:XM_004244775.4
20850	LOC101266543	-0.0969809	4.2529	0.591419	0.441871	0.995066	ATPase family AAA domain-containing protein 1	GeneID:101266543,Genbank:XM_004245417.4
14348	LOC101259124	0.114277	5.96493	0.591395	0.44188	0.995066	UBP1-associated protein 2C-like	GeneID:101259124,Genbank:XM_004251841.4
8927	LOC101252867	-0.40593	5.16443	0.59138	0.441886	0.995066	protein GAST1-like	GeneID:101252867,Genbank:XM_004236514.4
9174	LOC101253163	-0.189115	4.16181	0.591322	0.441909	0.995066	zinc finger protein 8	GeneID:101253163,Genbank:XM_010319568.3
16009	LOC101261017	-0.182789	2.50149	0.591229	0.441944	0.995066	probable WRKY transcription factor 13	GeneID:101261017,Genbank:XM_004237428.3
18807	LOC101264192	-1.35408	-2.60851	0.591	0.442033	0.995066	protein WEAK CHLOROPLAST MOVEMENT UNDER BLUE LIGHT 1-like%2C transcript variant X1, protein WEAK CHLOROPLAST MOVEMENT UNDER BLUE LIGHT 1-like%2C transcript variant X2, protein WEAK CHLOROPLAST MOVEMENT UNDER BLUE LIGHT 1-like%2C transcript variant X3	GeneID:101264192,Genbank:XM_019211633.2, GeneID:101264192,Genbank:XM_019211634.2, GeneID:101264192,Genbank:XM_026028520.1
5794	LOC101249295	0.296498	0.226317	0.590958	0.442049	0.995066	uncharacterized RING finger protein C548.05c%2C transcript variant X1, uncharacterized RING finger protein C548.05c%2C transcript variant X2	GeneID:101249295,Genbank:XM_004247018.3, GeneID:101249295,Genbank:XM_019215762.2
10642	LOC101254843	-0.130739	3.1869	0.590918	0.442064	0.995066	nudix hydrolase 15%2C mitochondrial	GeneID:101254843,Genbank:XM_004248089.4
28956	LOC112941948	-1.21669	-2.58804	0.590633	0.442175	0.995066	small nucleolar RNA Z223	GeneID:112941948,RFAM:RF00135,Genbank:XR_003247607.1
1362	LOC101244201	0.116117	4.91608	0.59052	0.442218	0.995066	two pore calcium channel protein 1B	GeneID:101244201,Genbank:NM_001321095.1
8126	LOC101251951	-0.173143	2.12062	0.590436	0.442251	0.995066	DExH-box ATP-dependent RNA helicase DExH17	GeneID:101251951,Genbank:XM_010318993.3
10384	LOC101254538	0.0757911	6.13415	0.590377	0.442273	0.995066	uncharacterized protein At4g26450	GeneID:101254538,Genbank:XM_010328917.3
9121	LOC101253104	-0.318963	0.0784569	0.590188	0.442346	0.995066	probable serine/threonine-protein kinase PBL23%2C transcript variant X1, probable serine/threonine-protein kinase PBL23%2C transcript variant X2	GeneID:101253104,Genbank:XM_004244088.4, GeneID:101253104,Genbank:XM_019214807.2
14646	LOC101259467	0.112471	4.52226	0.589462	0.442627	0.995066	la protein 1	GeneID:101259467,Genbank:XM_004245216.4
22828	LOC101268811	-0.221452	0.719522	0.589299	0.44269	0.995066	pentatricopeptide repeat-containing protein At2g17033%2C transcript variant X1, pentatricopeptide repeat-containing protein At2g17033%2C transcript variant X2, pentatricopeptide repeat-containing protein At2g17033%2C transcript variant X3	GeneID:101268811,Genbank:XM_004248593.4, GeneID:101268811,Genbank:XR_003243930.1, GeneID:101268811,Genbank:XR_003243931.1
17129	LOC101262295	0.920477	-2.11417	0.589261	0.442705	0.995066	11-beta-hydroxysteroid dehydrogenase 1B	GeneID:101262295,Genbank:XM_004235282.4
1304	LOC101244139	0.119655	8.84194	0.589161	0.442744	0.995066	uncharacterized LOC101244139	GeneID:101244139,Genbank:XM_004231985.4
5609	LOC101249092	-0.44429	-0.538571	0.589023	0.442797	0.995066	pentatricopeptide repeat-containing protein At5g50990%2C transcript variant X1, pentatricopeptide repeat-containing protein At5g50990%2C transcript variant X2, pentatricopeptide repeat-containing protein At5g50990%2C transcript variant X3, pentatricopeptide repeat-containing protein At5g50990%2C transcript variant X4, pentatricopeptide repeat-containing protein At5g50990%2C transcript variant X5, pentatricopeptide repeat-containing protein At5g50990%2C transcript variant X6, pentatricopeptide repeat-containing protein At5g50990%2C transcript variant X7, pentatricopeptide repeat-containing protein At5g50990%2C transcript variant X8	GeneID:101249092,Genbank:XM_019214390.2, GeneID:101249092,Genbank:XM_026031630.1, GeneID:101249092,Genbank:XM_026031631.1, GeneID:101249092,Genbank:XM_026031632.1, GeneID:101249092,Genbank:XM_026031633.1, GeneID:101249092,Genbank:XM_026031634.1, GeneID:101249092,Genbank:XM_026031635.1, GeneID:101249092,Genbank:XR_003247265.1
3559	LOC101246728	0.114466	3.77397	0.588967	0.442819	0.995066	solute carrier family 35 member F2	GeneID:101246728,Genbank:XM_004241342.4
2433	LOC101245436	0.0899629	5.31975	0.588945	0.442827	0.995066	polypyrimidine tract-binding protein homolog 3	GeneID:101245436,Genbank:XM_004251956.4
18931	LOC101264334	-0.315244	-0.10073	0.588837	0.442869	0.995066	kinesin-like protein KIN-7C%2C mitochondrial%2C transcript variant X1, kinesin-like protein KIN-7C%2C mitochondrial%2C transcript variant X2, kinesin-like protein KIN-7C%2C mitochondrial%2C transcript variant X3	GeneID:101264334,Genbank:XM_010324632.3, GeneID:101264334,Genbank:XM_010324633.3, GeneID:101264334,Genbank:XM_010324634.3
284	CrtL-e-1	-0.139564	5.78139	0.588674	0.442932	0.995066	lycopene epsilon-cyclase	GeneID:544129,Genbank:NM_001247408.2
11945	LOC101256340	-0.438873	-0.813667	0.588563	0.442975	0.995066	probable complex I intermediate-associated protein 30%2C transcript variant X1, probable complex I intermediate-associated protein 30%2C transcript variant X2, probable complex I intermediate-associated protein 30%2C transcript variant X3	GeneID:101256340,Genbank:XM_004249798.3, GeneID:101256340,Genbank:XR_738292.2, GeneID:101256340,Genbank:XR_738293.2
12432	LOC101256896	-0.199659	4.52543	0.588343	0.44306	0.995066	protein FAR-RED ELONGATED HYPOCOTYL 3%2C transcript variant X1, protein FAR-RED ELONGATED HYPOCOTYL 3%2C transcript variant X2, protein FAR-RED ELONGATED HYPOCOTYL 3%2C transcript variant X3, protein FAR-RED ELONGATED HYPOCOTYL 3%2C transcript variant X4	GeneID:101256896,Genbank:XM_004243598.4, GeneID:101256896,Genbank:XM_019214820.2, GeneID:101256896,Genbank:XM_019214821.2, GeneID:101256896,Genbank:XM_019214823.2
1414	LOC101244269	-0.164657	2.64818	0.588298	0.443078	0.995066	calcium-binding mitochondrial carrier protein SCaMC-1-like	GeneID:101244269,Genbank:XM_004235804.4
9858	LOC101253949	-0.254439	0.38038	0.588275	0.443087	0.995066	pentatricopeptide repeat-containing protein At1g50270	GeneID:101253949,Genbank:XM_019212112.2
7369	LOC101251077	-0.362699	3.84061	0.588263	0.443091	0.995066	gibberellin-regulated protein 6	GeneID:101251077,Genbank:XM_004235992.4
21016	LOC101266736	0.129654	3.48697	0.588231	0.443104	0.995066	transcription factor bHLH35	GeneID:101266736,Genbank:XM_004242870.4
20945	LOC101266654	-0.196061	2.22011	0.588224	0.443107	0.995066	fasciclin-like arabinogalactan protein 9	GeneID:101266654,Genbank:XM_004243769.1
11352	LOC101255657	0.0909207	5.14389	0.588111	0.443151	0.995066	protein trichome birefringence-like 19	GeneID:101255657,Genbank:XM_004233356.4
19640	LOC101265146	-0.598369	-1.29863	0.58788	0.44324	0.995066	frataxin%2C mitochondrial%2C transcript variant X1, frataxin%2C mitochondrial%2C transcript variant X2	GeneID:101265146,Genbank:XM_004243375.4, GeneID:101265146,Genbank:XM_010325477.3
15533	LOC101260483	0.111832	4.5605	0.587872	0.443243	0.995066	mitochondrial import receptor subunit TOM6 homolog	GeneID:101260483,Genbank:XM_004230800.4
4459	LOC101247773	0.0910145	4.92553	0.587797	0.443272	0.995066	F-box protein SKIP2	GeneID:101247773,Genbank:XM_004231830.4
7325	LOC101251026	0.130753	4.12985	0.587526	0.443378	0.995066	formin-like protein 7	GeneID:101251026,Genbank:XM_004229301.4
28626	LOC112941618	-0.199837	1.0998	0.587458	0.443404	0.995066	uncharacterized LOC112941618%2C transcript variant X1, uncharacterized LOC112941618%2C transcript variant X2	GeneID:112941618,Genbank:XM_026031310.1, GeneID:112941618,Genbank:XM_026031311.1
26403	LOC109120245	-0.491827	-0.479077	0.587446	0.443408	0.995066	protein ACCELERATED CELL DEATH 6-like	GeneID:109120245,Genbank:XM_019213884.2
2731	LOC101245783	-0.0957416	6.53132	0.587375	0.443436	0.995066	probable polyribonucleotide nucleotidyltransferase 1%2C chloroplastic	GeneID:101245783,Genbank:XM_010326760.2
14642	LOC101259462	-0.109911	4.58974	0.587347	0.443447	0.995066	60S ribosomal protein L37a	GeneID:101259462,Genbank:XM_004244504.4
26051	LOC109119502	0.621183	-1.76292	0.587315	0.443459	0.995066		GeneID:109119502
21119	LOC101266851	0.09656	4.74368	0.587234	0.443491	0.995066	uncharacterized LOC101266851	GeneID:101266851,Genbank:XM_004245418.3
15120	LOC101260008	0.124887	3.62908	0.58707	0.443554	0.995066	sulfiredoxin%2C chloroplastic/mitochondrial	GeneID:101260008,Genbank:XM_004233198.4
6239	LOC101249783	-0.0870709	7.73901	0.58683	0.443648	0.995066	photosystem I assembly factor PSA3%2C chloroplastic	GeneID:101249783,Genbank:XM_004232244.4
6289	LOC101249845	0.12758	3.80271	0.586787	0.443664	0.995066	DNA repair endonuclease UVH1	GeneID:101249845,Genbank:XM_010327226.2
7379	LOC101251087	0.295524	1.33441	0.586783	0.443666	0.995066	zinc finger protein GIS3-like	GeneID:101251087,Genbank:XM_004238869.4
16792	LOC101261916	-0.0974006	4.13707	0.586725	0.443688	0.995066	AP-2 complex subunit sigma	GeneID:101261916,Genbank:XM_004238307.4
9888	LOC101253983	0.0797656	5.55941	0.586724	0.443689	0.995066	transmembrane protein 120 homolog	GeneID:101253983,Genbank:XM_004235255.2
28334	LOC112941326	0.365535	-0.252913	0.5867	0.443698	0.995066	disease resistance protein RPP13-like	GeneID:112941326,Genbank:XM_026030586.1
23630	LOC104645686	-0.997648	-0.359791	0.586661	0.443713	0.995066	uncharacterized LOC104645686	GeneID:104645686,Genbank:XM_010317774.3
1812	LOC101244726	0.434537	-0.810392	0.586635	0.443723	0.995066	protein WVD2-like 4%2C transcript variant X1, protein WVD2-like 4%2C transcript variant X2, protein WVD2-like 4%2C transcript variant X3	GeneID:101244726,Genbank:XM_026027737.1, GeneID:101244726,Genbank:XM_026027738.1, GeneID:101244726,Genbank:XM_026027739.1
883	LOC101243648	0.132157	3.70241	0.586466	0.443789	0.995066	uncharacterized LOC101243648	GeneID:101243648,Genbank:XM_004231003.3
15453	LOC101260396	0.123989	4.58045	0.586011	0.443966	0.995066	DNA replication licensing factor MCM2	GeneID:101260396,Genbank:XM_004250651.4
1450	LOC101244314	0.10674	6.5042	0.585989	0.443975	0.995066	nuclear poly(A) polymerase 3	GeneID:101244314,Genbank:XM_019214619.2
29726	PAR1	-0.151922	4.0297	0.585443	0.444187	0.995066	phenylacetaldehyde reductase	GeneID:100134901,Genbank:NM_001247894.1
20918	LOC101266622	-0.376596	0.911492	0.585415	0.444198	0.995066	transcription factor MYB62-like	GeneID:101266622,Genbank:XM_004236372.4
27567	LOC112940558	0.2247	1.33772	0.585045	0.444342	0.995066	small nucleolar RNA Z103	GeneID:112940558,RFAM:RF00149,Genbank:XR_003244896.1
25945	LOC109119188	-0.117843	4.75281	0.584974	0.444369	0.995066	uncharacterized LOC109119188	GeneID:109119188,Genbank:XR_002026508.2
20673	LOC101266334	0.0884881	6.56762	0.584771	0.444448	0.995066	two-component response regulator ARR1	GeneID:101266334,Genbank:XM_004239749.4
16803	LOC101261929	0.0921442	6.561	0.584611	0.444511	0.995066	26S proteasome regulatory subunit 6B homolog	GeneID:101261929,Genbank:XM_004242405.4
11585	LOC101255920	-0.732529	-0.515116	0.584533	0.444541	0.995066	2-hydroxyisoflavanone dehydratase-like	GeneID:101255920,Genbank:XM_004247481.4
17829	LOC101263098	-0.12965	3.5969	0.584489	0.444558	0.995066	uncharacterized LOC101263098	GeneID:101263098,Genbank:XM_004235787.4
10949	LOC101255198	0.0950442	6.52549	0.58429	0.444636	0.995066	probable UDP-N-acetylglucosamine--peptide N-acetylglucosaminyltransferase SEC	GeneID:101255198,Genbank:XM_004239798.3
7938	LOC101251738	-0.725661	-1.97873	0.584215	0.444665	0.995066	multiple RNA-binding domain-containing protein 1%2C transcript variant X1, multiple RNA-binding domain-containing protein 1%2C transcript variant X2	GeneID:101251738,Genbank:XM_004232573.4, GeneID:101251738,Genbank:XM_019212365.2
15117	LOC101260002	0.125665	6.60331	0.584012	0.444744	0.995066	girdin-like	GeneID:101260002,Genbank:XM_004249974.4
22829	LOC101268813	1.57557	-2.54924	0.583919	0.44478	0.995066	desiccation-related protein PCC13-62-like	GeneID:101268813,Genbank:XM_010317166.3
2650	LOC101245688	1.58322	-2.60782	0.583843	0.44481	0.995066	F-box/LRR-repeat protein 14%2C transcript variant X1, F-box/LRR-repeat protein 14%2C transcript variant X2, F-box/LRR-repeat protein 14%2C transcript variant X3, F-box/LRR-repeat protein 14%2C transcript variant X4, F-box/LRR-repeat protein 14%2C transcript variant X5	GeneID:101245688,Genbank:XM_010327524.3, GeneID:101245688,Genbank:XM_010327525.3, GeneID:101245688,Genbank:XM_010327527.2, GeneID:101245688,Genbank:XM_026032785.1, GeneID:101245688,Genbank:XM_026032786.1
2538	LOC101245559	-1.85157	-2.64804	0.583258	0.445038	0.995066	protein YIF1B-like	GeneID:101245559,Genbank:XM_026032194.1
8039	LOC101251853	1.22878	-2.56842	0.582994	0.445141	0.995066	sugar carrier protein C-like	GeneID:101251853,Genbank:XM_004234213.4
25099	LOC104648654	-0.158674	2.53761	0.582895	0.44518	0.995066	uncharacterized LOC104648654	GeneID:104648654,Genbank:XR_742645.3
14718	LOC101259548	0.120626	6.62843	0.58286	0.445194	0.995066	leucine-rich repeat receptor-like serine/threonine/tyrosine-protein kinase SOBIR1	GeneID:101259548,Genbank:NM_001315496.1
5880	LOC101249388	0.120345	4.28838	0.582857	0.445195	0.995066	uncharacterized LOC101249388	GeneID:101249388,Genbank:XR_002028421.2
27022	LOC112940012	-0.519723	-1.20961	0.582813	0.445212	0.995066	squalene epoxidase 3-like%2C transcript variant X1, squalene epoxidase 3-like%2C transcript variant X2, squalene epoxidase 3-like%2C transcript variant X3	GeneID:112940012,Genbank:XM_026029244.1, GeneID:112940012,Genbank:XR_003245221.1, GeneID:112940012,Genbank:XR_003245222.1
20594	LOC101266245	0.180055	6.40913	0.582774	0.445227	0.995066	tyramine N-feruloyltransferase 4/11	GeneID:101266245,Genbank:XM_004245235.4
5327	LOC101248767	-0.0962493	4.30708	0.582736	0.445242	0.995066	bifunctional TH2 protein%2C mitochondrial-like	GeneID:101248767,Genbank:XM_004237466.4
6380	LOC101249950	-1.21915	-2.49412	0.582583	0.445302	0.995066	ETHYLENE INSENSITIVE 3-like 3 protein%2C transcript variant X1, ETHYLENE INSENSITIVE 3-like 3 protein%2C transcript variant X2, ETHYLENE INSENSITIVE 3-like 3 protein%2C transcript variant X3, ETHYLENE INSENSITIVE 3-like 3 protein%2C transcript variant X4, ETHYLENE INSENSITIVE 3-like 3 protein%2C transcript variant X5	GeneID:101249950,Genbank:XM_019213720.2, GeneID:101249950,Genbank:XM_019213722.2, GeneID:101249950,Genbank:XM_026029252.1, GeneID:101249950,Genbank:XR_002027680.2, GeneID:101249950,Genbank:XR_002027681.2
12254	LOC101256690	0.11423	3.72473	0.582546	0.445316	0.995066	chloroplastic import inner membrane translocase subunit TIM22-2	GeneID:101256690,Genbank:XM_004244014.4
7346	LOC101251049	-0.0858794	5.07254	0.582516	0.445328	0.995066	uncharacterized protein YwbO	GeneID:101251049,Genbank:XM_004232087.4
338	DDTFR19	-0.414248	-0.685958	0.582016	0.445523	0.995066	ripening regulated protein DDTFR19, ripening regulated protein DDTFR19%2C transcript variant X1	GeneID:544172,Genbank:NM_001247550.2, GeneID:544172,Genbank:XM_010316364.3
11195	LOC101255475	0.105764	6.54909	0.581805	0.445606	0.995066	protein BOBBER 1	GeneID:101255475,Genbank:XM_004234911.4
4051	LOC101247290	-0.182887	2.63269	0.581735	0.445633	0.995066	exonuclease V%2C chloroplastic	GeneID:101247290,Genbank:XM_004251211.4
1049	LOC101243848	-0.0938597	4.9045	0.581576	0.445695	0.995066	F-box protein 7	GeneID:101243848,Genbank:NM_001318218.1
984	LOC101243764	-0.124591	2.94514	0.581431	0.445752	0.995066	DEAD-box ATP-dependent RNA helicase 7-like	GeneID:101243764,Genbank:XM_004234102.3
20646	LOC101266305	-0.682565	-1.45705	0.58143	0.445752	0.995066	F-box protein At4g00755%2C transcript variant X1, F-box protein At4g00755%2C transcript variant X2	GeneID:101266305,Genbank:XM_004234313.4, GeneID:101266305,Genbank:XM_010319276.2
13871	LOC101258577	-0.0942659	4.1799	0.58129	0.445807	0.995066	probable ethanolamine kinase	GeneID:101258577,Genbank:XM_004245131.4
20226	LOC101265812	-0.0907421	9.58267	0.581099	0.445882	0.995066	probable pterin-4-alpha-carbinolamine dehydratase%2C chloroplastic	GeneID:101265812,Genbank:XM_004253276.4
21631	LOC101267429	-0.204299	0.783534	0.581042	0.445904	0.995066	uncharacterized LOC101267429%2C transcript variant X1, uncharacterized LOC101267429%2C transcript variant X2	GeneID:101267429,Genbank:XM_004244907.4, GeneID:101267429,Genbank:XM_010326584.3
20642	LOC101266299	-0.107259	3.98125	0.58095	0.44594	0.995066	P-loop NTPase domain-containing protein LPA1 homolog 2	GeneID:101266299,Genbank:XM_004251111.4
7337	LOC101251039	0.0934718	5.38594	0.580901	0.445959	0.995066	septin and tuftelin-interacting protein 1 homolog 1	GeneID:101251039,Genbank:XM_004248246.4
23506	LOC104645427	-0.236029	2.34729	0.58079	0.446003	0.995066	beta-galactosidase 3-like	GeneID:104645427,Genbank:XM_010317020.3
13461	LOC101258097	0.294965	-0.132529	0.580788	0.446004	0.995066	pentatricopeptide repeat-containing protein At4g21065	GeneID:101258097,Genbank:XM_010327596.3
12657	LOC101257167	0.455142	-0.793416	0.58069	0.446042	0.995066	probable serine/threonine-protein kinase At1g54610	GeneID:101257167,Genbank:XM_026030788.1
14295	LOC101259061	-0.131411	4.00597	0.580603	0.446076	0.995066	serine/threonine-protein kinase sid1	GeneID:101259061,Genbank:XM_004244194.4
174	bmy3	0.11647	11.0058	0.580395	0.446157	0.995066	1%2C4-alpha-glucan-maltohydrolase	GeneID:543804,Genbank:NM_001247123.2
11696	LOC101256055	0.0936108	4.77933	0.580323	0.446186	0.995066	MACPF domain-containing protein CAD1	GeneID:101256055,Genbank:XM_004232936.4
27305	LOC112940296	0.463718	-1.23973	0.580268	0.446207	0.995066	uncharacterized LOC112940296	GeneID:112940296,Genbank:XR_003244280.1
19679	LOC101265191	-0.180848	3.45239	0.580166	0.446247	0.995066	protein NUCLEAR FUSION DEFECTIVE 4-like	GeneID:101265191,Genbank:XM_004249992.4
15236	LOC101260147	-0.390828	-0.398058	0.580099	0.446273	0.995066	kinetochore protein SPC25 homolog%2C transcript variant X1, kinetochore protein SPC25 homolog%2C transcript variant X2, kinetochore protein SPC25 homolog%2C transcript variant X3	GeneID:101260147,Genbank:XM_004241470.4, GeneID:101260147,Genbank:XM_010324240.3, GeneID:101260147,Genbank:XM_026031323.1
28784	LOC112941776	0.701692	-1.92722	0.580064	0.446287	0.995066	small nucleolar RNA SNORD34	GeneID:112941776,RFAM:RF00147,Genbank:XR_003247345.1
16837	LOC101261966	0.38425	-0.415718	0.580061	0.446288	0.995066		GeneID:101261966
4243	LOC101247523	0.107044	4.53555	0.580034	0.446299	0.995066	glycosyltransferase family 92 protein RCOM_0530710	GeneID:101247523,Genbank:XM_004238689.3
15448	LOC101260390	0.337085	-0.355445	0.579947	0.446333	0.995066	nucleolar protein 6%2C transcript variant X1, nucleolar protein 6%2C transcript variant X2	GeneID:101260390,Genbank:XM_004232362.4, GeneID:101260390,Genbank:XR_002026930.2
4778	LOC101248143	0.0901154	5.88006	0.579865	0.446365	0.995066	uncharacterized LOC101248143	GeneID:101248143,Genbank:XM_004230171.4
29532	MAPK7	0.1285	3.92173	0.579833	0.446378	0.995066	mitogen-activated protein kinase 7	GeneID:100736536,Genbank:NM_001246968.2
8285	LOC101252125	0.429652	-0.522159	0.579776	0.4464	0.995066	uncharacterized LOC101252125%2C transcript variant X1, uncharacterized LOC101252125%2C transcript variant X2, uncharacterized LOC101252125%2C transcript variant X3	GeneID:101252125,Genbank:XM_004248336.4, GeneID:101252125,Genbank:XM_004248337.4, GeneID:101252125,Genbank:XM_019216169.2
21040	LOC101266763	-0.293903	1.71852	0.579622	0.446461	0.995066	F-box/kelch-repeat protein At3g23880-like	GeneID:101266763,Genbank:XM_004247894.3
12281	LOC101256725	-0.508975	-0.328312	0.579517	0.446502	0.995066	uncharacterized LOC101256725	GeneID:101256725,Genbank:XM_004231120.4
14183	LOC101258935	-0.180124	1.71862	0.578999	0.446705	0.995066	uncharacterized LOC101258935	GeneID:101258935,Genbank:XM_004253379.4
21862	LOC101267690	0.154718	2.93705	0.578924	0.446735	0.995066	transcription factor bHLH68	GeneID:101267690,Genbank:XM_004235637.4
23688	LOC104645784	-0.9021	-2.35529	0.578903	0.446743	0.995066	uncharacterized LOC104645784	GeneID:104645784,Genbank:XM_010318234.2
15900	LOC101260892	0.142842	3.57708	0.578892	0.446747	0.995066	uncharacterized LOC101260892	GeneID:101260892,Genbank:XM_004232604.4
23680	LOC104645772	0.180565	2.01045	0.578651	0.446842	0.995066	uncharacterized LOC104645772	GeneID:104645772,Genbank:XR_739904.3
3042	LOC101246143	0.382441	8.86312	0.578466	0.446914	0.995066	glucose-6-phosphate/phosphate translocator 2%2C chloroplastic	GeneID:101246143,Genbank:XM_004240097.4
2412	LOC101245408	-0.150769	2.60335	0.578327	0.446969	0.995066	pentatricopeptide repeat-containing protein At1g74600%2C chloroplastic	GeneID:101245408,Genbank:XM_004231378.4
4487	LOC101247801	0.105763	6.98715	0.577784	0.447182	0.995066	60S ribosomal protein L28-1	GeneID:101247801,Genbank:XM_004235571.3
9218	LOC101253214	0.0899748	4.61298	0.577333	0.44736	0.995066	regulator of chromosome condensation (RCC1) family protein	GeneID:101253214,Genbank:NM_001348261.1
204	CBL10	-0.121736	3.88828	0.577037	0.447476	0.995066	calcineurin B-like 10	GeneID:100820706,Genbank:NM_001252116.2
5137	LOC101248543	0.27559	-0.110246	0.576996	0.447492	0.995066	uncharacterized LOC101248543%2C transcript variant X1, uncharacterized LOC101248543%2C transcript variant X2, uncharacterized LOC101248543%2C transcript variant X3	GeneID:101248543,Genbank:XM_026028363.1, GeneID:101248543,Genbank:XR_002026084.2, GeneID:101248543,Genbank:XR_003244359.1
9911	LOC101254008	0.114805	6.81825	0.576964	0.447505	0.995066	aconitate hydratase%2C cytoplasmic	GeneID:101254008,Genbank:XM_004243424.4
18081	LOC101263381	0.426485	-0.230848	0.576827	0.447559	0.995066	protein BRICK 1%2C transcript variant X1, protein BRICK 1%2C transcript variant X2, protein BRICK 1%2C transcript variant X3, protein BRICK 1%2C transcript variant X4, protein BRICK 1%2C transcript variant X5	GeneID:101263381,Genbank:XM_004234589.4, GeneID:101263381,Genbank:XM_010319463.3, GeneID:101263381,Genbank:XM_010319466.3, GeneID:101263381,Genbank:XM_010319467.2, GeneID:101263381,Genbank:XM_026029822.1
25698	LOC109118697	1.1337	-2.45733	0.576697	0.44761	0.995066	histone-lysine N-methyltransferase%2C H3 lysine-9 specific SUVH6-like	GeneID:109118697,Genbank:XM_019212952.2
16338	LOC101261397	0.331171	0.137557	0.576652	0.447627	0.995066	palmitoyl-acyl carrier protein thioesterase%2C chloroplastic-like	GeneID:101261397,Genbank:XM_004235279.4
21836	LOC101267662	-0.0928624	5.44379	0.576437	0.447712	0.995066	lycopene beta cyclase%2C chloroplastic	GeneID:101267662,Genbank:XM_010313794.3
21762	LOC101267575	-0.239953	2.21956	0.576421	0.447719	0.995066	beta-amyrin 28-monooxygenase-like	GeneID:101267575,Genbank:XM_004233140.4
4522	LOC101247846	0.107339	4.25974	0.576285	0.447772	0.995066	uncharacterized LOC101247846	GeneID:101247846,Genbank:XM_004246199.4
2549	LOC101245574	-0.116501	7.16896	0.576267	0.447779	0.995066	50S ribosomal protein L19-2%2C chloroplastic	GeneID:101245574,Genbank:XM_004245768.4
16675	LOC101261784	0.36633	1.45947	0.575987	0.44789	0.995066	brassinosteroid-regulated protein BRU1-like	GeneID:101261784,Genbank:NM_001310059.1
20254	LOC101265847	-0.199666	1.9655	0.57593	0.447912	0.995066	uncharacterized LOC101265847	GeneID:101265847,Genbank:XR_182998.4
348	det2	0.249452	3.12301	0.57585	0.447944	0.995066	steroid 5 alpha reductase DET2	GeneID:543801,Genbank:NM_001247111.2
20941	LOC101266650	-0.441459	-0.106795	0.5752	0.4482	0.995066	interactor of constitutive active ROPs 4%2C transcript variant X1, interactor of constitutive active ROPs 4%2C transcript variant X2, interactor of constitutive active ROPs 4%2C transcript variant X3, interactor of constitutive active ROPs 4%2C transcript variant X4, interactor of constitutive active ROPs 4%2C transcript variant X5	GeneID:101266650,Genbank:XM_004243135.4, GeneID:101266650,Genbank:XM_004243136.4, GeneID:101266650,Genbank:XM_010325312.3, GeneID:101266650,Genbank:XM_010325313.3, GeneID:101266650,Genbank:XM_010325314.3
23377	LOC104645198	0.354159	-0.17803	0.575155	0.448218	0.995066	uncharacterized LOC104645198	GeneID:104645198,Genbank:XR_739054.3
15158	LOC101260051	-0.350002	0.485273	0.575083	0.448246	0.995066	putative F-box protein PP2-B12	GeneID:101260051,Genbank:XM_004239815.4
14503	LOC101259302	0.696599	-1.78627	0.575026	0.448269	0.995066	ELMO domain-containing protein A%2C transcript variant X1, ELMO domain-containing protein A%2C transcript variant X2, ELMO domain-containing protein A%2C transcript variant X3	GeneID:101259302,Genbank:XM_004248940.4, GeneID:101259302,Genbank:XM_010329360.3, GeneID:101259302,Genbank:XM_010329361.3
24710	LOC104647866	0.896161	-1.82047	0.57496	0.448295	0.995066	uncharacterized LOC104647866	GeneID:104647866,Genbank:XM_010323701.3
10220	LOC101254353	-0.101897	4.3753	0.574846	0.44834	0.995066	nuclear pore complex protein NUP88-like	GeneID:101254353,Genbank:XM_019210884.1
22600	LOC101268548	0.099167	6.44601	0.574777	0.448367	0.995066	quinone oxidoreductase PIG3	GeneID:101268548,Genbank:XM_010318400.2
22799	LOC101268778	-1.11587	-2.35403	0.574739	0.448382	0.995066	putative multidrug resistance protein	GeneID:101268778,Genbank:XM_004244308.4
8448	LOC101252316	0.406527	-0.720152	0.574526	0.448466	0.995066	nicotinamidase 2%2C transcript variant X1, nicotinamidase 2%2C transcript variant X2	GeneID:101252316,Genbank:XM_004228509.4, GeneID:101252316,Genbank:XM_026029412.1
16044	LOC101261059	-0.13282	6.15726	0.574498	0.448477	0.995066	pentatricopeptide repeat-containing protein At5g02830%2C chloroplastic	GeneID:101261059,Genbank:XM_004246659.4
18221	LOC101263544	0.533795	-1.13804	0.573863	0.448728	0.995066	late embryogenesis abundant protein 31-like	GeneID:101263544,Genbank:XM_019215796.2
6794	LOC101250425	1.22234	-2.56778	0.573761	0.448768	0.995066	pre-mRNA-splicing factor SYF2-like	GeneID:101250425,Genbank:XM_004243793.4
14194	LOC101258946	-0.518923	-0.669785	0.573669	0.448804	0.995066	bidirectional sugar transporter SWEET1-like	GeneID:101258946,Genbank:XM_004237674.4
3229	LOC101246356	0.527232	-1.14169	0.573455	0.448889	0.995066	probable serine/threonine-protein kinase PBL25%2C transcript variant X1, probable serine/threonine-protein kinase PBL25%2C transcript variant X2	GeneID:101246356,Genbank:XM_004242350.4, GeneID:101246356,Genbank:XM_010324782.3
9725	LOC101253792	-0.12601	6.0714	0.573256	0.448968	0.995066	probable histone H2B.1	GeneID:101253792,Genbank:XM_004241197.4
8402	LOC101252264	-0.268154	3.179	0.573139	0.449014	0.995066	GDSL esterase/lipase APG	GeneID:101252264,Genbank:XM_004235585.4
26679	LOC109120852	0.445085	-0.657503	0.573123	0.449021	0.995066	uncharacterized LOC109120852	GeneID:109120852,Genbank:XM_019215102.2
28991	LOC112941983	-0.465673	-0.943589	0.573069	0.449042	0.995066	uncharacterized LOC112941983	GeneID:112941983,Genbank:XR_003247720.1
5960	LOC101249481	0.216843	2.27199	0.573028	0.449058	0.995066	1-aminocyclopropane-1-carboxylate oxidase homolog 1	GeneID:101249481,Genbank:XM_004246449.4
7138	LOC101250811	-0.3195	0.455721	0.572949	0.44909	0.995066	50S ribosomal protein L21%2C chloroplastic%2C transcript variant X1, 50S ribosomal protein L21%2C chloroplastic%2C transcript variant X2	GeneID:101250811,Genbank:XM_004241776.4, GeneID:101250811,Genbank:XM_026031579.1
30344	UBC1	-0.0942203	5.7984	0.572794	0.449151	0.995066	ubiquitin conjugating enzyme	GeneID:544292,Genbank:NM_001247035.2
608	JMJ524	-0.176695	2.69462	0.572748	0.449169	0.995066	JmjC-domain protein JMJ524	GeneID:101251119,Genbank:NM_001319221.1
4811	LOC101248180	0.150105	3.54046	0.572636	0.449213	0.995066	potassium channel SKOR-like	GeneID:101248180,Genbank:XM_004235235.4
18147	LOC101263462	-0.0963519	4.84802	0.572281	0.449354	0.995066	RNA-binding protein BRN1	GeneID:101263462,Genbank:XM_004247426.4
4155	LOC101247416	-0.130726	8.32995	0.572249	0.449367	0.995066	photosynthetic NDH subunit of subcomplex B 1%2C chloroplastic	GeneID:101247416,Genbank:XM_004235895.4
18432	LOC101263774	-0.554545	-1.51045	0.57222	0.449378	0.995066	uncharacterized LOC101263774%2C transcript variant X1, uncharacterized LOC101263774%2C transcript variant X10, uncharacterized LOC101263774%2C transcript variant X11, uncharacterized LOC101263774%2C transcript variant X12, uncharacterized LOC101263774%2C transcript variant X13, uncharacterized LOC101263774%2C transcript variant X14, uncharacterized LOC101263774%2C transcript variant X15, uncharacterized LOC101263774%2C transcript variant X16, uncharacterized LOC101263774%2C transcript variant X17, uncharacterized LOC101263774%2C transcript variant X18, uncharacterized LOC101263774%2C transcript variant X19, uncharacterized LOC101263774%2C transcript variant X2, uncharacterized LOC101263774%2C transcript variant X3, uncharacterized LOC101263774%2C transcript variant X4, uncharacterized LOC101263774%2C transcript variant X5, uncharacterized LOC101263774%2C transcript variant X6, uncharacterized LOC101263774%2C transcript variant X7, uncharacterized LOC101263774%2C transcript variant X8, uncharacterized LOC101263774%2C transcript variant X9	GeneID:101263774,Genbank:XR_002027146.2, GeneID:101263774,Genbank:XR_002027147.2, GeneID:101263774,Genbank:XR_002027148.2, GeneID:101263774,Genbank:XR_002027149.2, GeneID:101263774,Genbank:XR_002027150.2, GeneID:101263774,Genbank:XR_002027151.2, GeneID:101263774,Genbank:XR_002027152.2, GeneID:101263774,Genbank:XR_002027153.2, GeneID:101263774,Genbank:XR_002027154.2, GeneID:101263774,Genbank:XR_002027155.2, GeneID:101263774,Genbank:XR_002027156.2, GeneID:101263774,Genbank:XR_002027157.2, GeneID:101263774,Genbank:XR_002027158.2, GeneID:101263774,Genbank:XR_003245789.1, GeneID:101263774,Genbank:XR_739499.3, GeneID:101263774,Genbank:XR_739500.3, GeneID:101263774,Genbank:XR_739503.3, GeneID:101263774,Genbank:XR_739509.3, GeneID:101263774,Genbank:XR_739511.3
10244	LOC101254380	-0.098099	6.61718	0.572097	0.449427	0.995066	protein PHLOEM PROTEIN 2-LIKE A10	GeneID:101254380,Genbank:XM_004238027.4
20792	LOC101266473	0.121681	4.49801	0.572091	0.449429	0.995066	UPF0678 fatty acid-binding protein-like protein At1g79260	GeneID:101266473,Genbank:XM_004250165.4
16865	LOC101261996	0.0816841	6.01481	0.571911	0.4495	0.995066	mediator of RNA polymerase II transcription subunit 9	GeneID:101261996,Genbank:XM_004235281.3
5302	LOC101248738	0.0969469	6.34818	0.571854	0.449523	0.995066	calmodulin-binding receptor kinase CaMRLK	GeneID:101248738,Genbank:XM_004232998.4
5728	LOC101249223	-0.0822303	5.16742	0.571769	0.449557	0.995066	F-box protein SKIP14	GeneID:101249223,Genbank:XM_004231753.4
8304	LOC101252145	-0.157582	3.66668	0.571763	0.449559	0.995066	uncharacterized LOC101252145%2C transcript variant X1, uncharacterized LOC101252145%2C transcript variant X2, uncharacterized LOC101252145%2C transcript variant X3	GeneID:101252145,Genbank:XR_738654.3, GeneID:101252145,Genbank:XR_738655.3, GeneID:101252145,Genbank:XR_738657.3
13324	LOC101257937	-0.166908	2.12693	0.571718	0.449577	0.995066	protein FIZZY-RELATED 2-like	GeneID:101257937,Genbank:XM_004252593.4
13907	LOC101258615	-0.139875	3.16644	0.571702	0.449583	0.995066	glycine cleavage system H protein 2%2C mitochondrial	GeneID:101258615,Genbank:XM_004233193.4
25051	LOC104648564	0.620496	-1.31218	0.571445	0.449685	0.995066	extensin-like	GeneID:104648564,Genbank:XM_010326065.3
2551	LOC101245576	0.264985	-0.101452	0.571366	0.449717	0.995066	pentatricopeptide repeat-containing protein	GeneID:101245576,Genbank:XM_004246162.1
3259	LOC101246390	0.115806	7.08536	0.571302	0.449742	0.995066	alkane hydroxylase MAH1-like	GeneID:101246390,Genbank:XM_004249266.4
7722	LOC101251485	-0.105979	4.91568	0.571278	0.449751	0.995066	small nuclear ribonucleoprotein SmD1b	GeneID:101251485,Genbank:XM_004242282.4
9411	LOC101253437	0.113333	4.75799	0.571274	0.449753	0.995066	ribonuclease III domain-containing protein RNC1%2C chloroplastic	GeneID:101253437,Genbank:XM_004249208.4
19909	LOC101265446	-0.0928639	5.76265	0.571247	0.449764	0.995066	protein Dr1 homolog	GeneID:101265446,Genbank:XM_004241571.4
14195	LOC101258947	0.0920135	6.67939	0.571134	0.449809	0.995066	7-deoxyloganetin glucosyltransferase	GeneID:101258947,Genbank:XM_004237878.4
12620	LOC101257126	0.0961421	5.55054	0.571011	0.449858	0.995066	aldose 1-epimerase	GeneID:101257126,Genbank:XM_019212449.2
6573	LOC101250175	-0.362273	-0.776633	0.570898	0.449902	0.995066	plant UBX domain-containing protein 1%2C transcript variant X1, plant UBX domain-containing protein 1%2C transcript variant X2	GeneID:101250175,Genbank:XM_004231757.4, GeneID:101250175,Genbank:XM_004231758.4
21525	LOC101267309	0.116057	4.54179	0.570833	0.449928	0.995066	zinc-finger homeodomain protein 10	GeneID:101267309,Genbank:XM_004238753.4
3697	LOC101246882	0.164351	2.51898	0.570815	0.449935	0.995066	E3 ubiquitin-protein ligase CIP8-like%2C transcript variant X1, E3 ubiquitin-protein ligase CIP8-like%2C transcript variant X2, E3 ubiquitin-protein ligase CIP8-like%2C transcript variant X3	GeneID:101246882,Genbank:XM_004232074.4, GeneID:101246882,Genbank:XM_010317896.3, GeneID:101246882,Genbank:XM_010317897.3
15643	LOC101260605	-0.0868843	5.52663	0.570814	0.449935	0.995066	RING-H2 finger protein ATL48	GeneID:101260605,Genbank:XM_004251171.3
5154	LOC101248561	0.738869	-1.70471	0.570804	0.44994	0.995066	coatomer subunit beta'-2%2C transcript variant X1, coatomer subunit beta'-2%2C transcript variant X2	GeneID:101248561,Genbank:XM_004235657.4, GeneID:101248561,Genbank:XM_026030203.1
14708	LOC101259535	0.572344	-1.40368	0.570726	0.44997	0.995066	7-deoxyloganetin glucosyltransferase-like	GeneID:101259535,Genbank:XM_004237880.4
4226	LOC101247503	-0.121795	5.89641	0.570634	0.450007	0.995066	purine permease 1-like	GeneID:101247503,Genbank:XM_004252482.4
175	Bs4	0.619598	-1.53196	0.570543	0.450043	0.995066	bacterial spot disease resistance protein 4, bacterial spot disease resistance protein 4%2C transcript variant X1, bacterial spot disease resistance protein 4%2C transcript variant X2, bacterial spot disease resistance protein 4%2C transcript variant X3, bacterial spot disease resistance protein 4%2C transcript variant X4	GeneID:101247718,Genbank:NM_001329525.1, GeneID:101247718,Genbank:XM_010322393.3, GeneID:101247718,Genbank:XM_026030917.1, GeneID:101247718,Genbank:XM_026030918.1, GeneID:101247718,Genbank:XM_026030919.1
16511	LOC101261594	0.16397	2.65046	0.570463	0.450075	0.995066	uncharacterized LOC101261594	GeneID:101261594,Genbank:XM_026030303.1
17364	LOC101262573	-0.0970746	5.2641	0.570121	0.450211	0.995066	serotonin N-acetyltransferase 1%2C chloroplastic	GeneID:101262573,Genbank:XM_004248987.3
18235	LOC101263558	0.24717	1.0141	0.569987	0.450264	0.995066	catalase chaperon NCA1-like, catalase chaperon NCA1-like%2C transcript variant X1	GeneID:101263558,Genbank:NM_001324470.1, GeneID:101263558,Genbank:XM_026033118.1
29510	loxD	0.129975	6.37198	0.569942	0.450282	0.995066	linoleate 13S-lipoxygenase 3-1%2C chloroplastic	GeneID:544009,Genbank:NM_001320292.1
13515	LOC101258162	-0.292485	1.45425	0.569148	0.450598	0.995066	premnaspirodiene oxygenase-like	GeneID:101258162,Genbank:XM_004241716.4
4041	LOC101247279	0.105748	4.27803	0.569115	0.450611	0.995066	RING-H2 finger protein ATL46	GeneID:101247279,Genbank:XM_004232236.4
23825	LOC104646036	0.244694	3.71688	0.569048	0.450638	0.995066	low-temperature-induced cysteine proteinase-like	GeneID:104646036,Genbank:XM_019212290.1
28742	LOC112941734	0.900174	-2.33804	0.569034	0.450643	0.995066	small nucleolar RNA snoR100	GeneID:112941734,RFAM:RF01219,Genbank:XR_003247307.1
11238	LOC101255527	-0.166919	1.90483	0.56889	0.4507	0.995066	uncharacterized LOC101255527%2C transcript variant X1, uncharacterized LOC101255527%2C transcript variant X2, uncharacterized LOC101255527%2C transcript variant X3	GeneID:101255527,Genbank:XM_004228997.4, GeneID:101255527,Genbank:XM_010321204.3, GeneID:101255527,Genbank:XR_740965.3
13868	LOC101258574	-0.415683	-0.948688	0.568549	0.450836	0.995066	auxin-responsive protein SAUR76	GeneID:101258574,Genbank:XM_019214818.2
13547	LOC101258200	-0.272241	1.34379	0.568295	0.450937	0.995066	myb-like protein X%2C transcript variant X1, myb-like protein X%2C transcript variant X2, myb-like protein X%2C transcript variant X3, myb-like protein X%2C transcript variant X4	GeneID:101258200,Genbank:XM_004230623.4, GeneID:101258200,Genbank:XM_010316866.3, GeneID:101258200,Genbank:XM_019211865.2, GeneID:101258200,Genbank:XM_026028227.1
2378	LOC101245367	0.107632	4.328	0.568291	0.450939	0.995066	selenoprotein family protein	GeneID:101245367,Genbank:NM_001347177.1
23744	LOC104645866	-0.438936	-1.15566	0.567913	0.451089	0.995066	EP1-like glycoprotein 2	GeneID:104645866,Genbank:XM_010318547.3
11194	LOC101255474	0.185914	4.42356	0.567904	0.451093	0.995066	delta(12)-fatty-acid desaturase FAD2-like	GeneID:101255474,Genbank:XM_004252336.4
23782	LOC104645947	0.893363	-2.12321	0.567871	0.451106	0.995066	uncharacterized LOC104645947	GeneID:104645947,Genbank:XR_740180.3
9645	LOC101253706	0.099121	6.45562	0.567639	0.451199	0.995066	ABC transporter C family member 2%2C transcript variant X1, ABC transporter C family member 2%2C transcript variant X2	GeneID:101253706,Genbank:XM_004244484.4, GeneID:101253706,Genbank:XM_026032511.1
22441	LOC101268357	-0.373203	-0.596624	0.567574	0.451225	0.995066	O-glucosyltransferase rumi homolog	GeneID:101268357,Genbank:XM_004234402.4
19970	LOC101265515	-0.182255	1.56342	0.567508	0.451251	0.995066	E3 ubiquitin-protein ligase FANCL	GeneID:101265515,Genbank:XM_010319471.3
4781	LOC101248146	-0.105636	6.40485	0.567439	0.451278	0.995066	pinin	GeneID:101248146,Genbank:XM_019211828.2
23649	LOC104645720	1.59546	-2.47512	0.567327	0.451323	0.995066	uncharacterized LOC104645720%2C transcript variant X1, uncharacterized LOC104645720%2C transcript variant X2	GeneID:104645720,Genbank:XR_739793.3, GeneID:104645720,Genbank:XR_739794.3
9729	LOC101253796	-0.47669	-0.95405	0.567232	0.451361	0.995066	reticulon-like protein B22%2C transcript variant X1, reticulon-like protein B22%2C transcript variant X2, reticulon-like protein B22%2C transcript variant X3	GeneID:101253796,Genbank:XM_004241874.4, GeneID:101253796,Genbank:XM_010324492.3, GeneID:101253796,Genbank:XR_742097.3
15571	LOC101260522	-0.120028	4.91927	0.567185	0.45138	0.995066	60S ribosomal protein L37-3	GeneID:101260522,Genbank:XM_004235612.4
18138	LOC101263453	-0.188659	3.25518	0.567182	0.451381	0.995066	PAN domain-containing protein At5g03700	GeneID:101263453,Genbank:XM_004246850.4
415	ETR5	0.0983965	4.62554	0.566938	0.451478	0.995066	ethylene receptor homolog	GeneID:543589,Genbank:NM_001247283.2
18176	LOC101263493	-0.337714	-0.0388968	0.566898	0.451494	0.995066	anthocyanidin reductase ((2S)-flavan-3-ol-forming)	GeneID:101263493,Genbank:XM_004234535.4
23347	LOC104645143	-0.690493	-1.83159	0.566764	0.451548	0.995066	endochitinase A-like	GeneID:104645143,Genbank:XM_010316221.1
20233	LOC101265819	0.150545	8.32511	0.56666	0.451589	0.995066	endoplasmin homolog	GeneID:101265819,Genbank:XM_004238320.4
26046	LOC109119495	-0.256556	1.6378	0.566643	0.451596	0.995066		GeneID:109119495
13080	LOC101257658	0.111692	3.33851	0.566558	0.45163	0.995066	uncharacterized LOC101257658	GeneID:101257658,Genbank:XM_004238119.4
16694	LOC101261804	0.142013	2.89538	0.566478	0.451662	0.995066	hsp70 nucleotide exchange factor FES1-like protein	GeneID:101261804,Genbank:NM_001348405.1
1419	LOC101244277	0.495937	-0.883982	0.566432	0.45168	0.995066	protein CELLULOSE SYNTHASE INTERACTIVE 1%2C transcript variant X1, protein CELLULOSE SYNTHASE INTERACTIVE 1%2C transcript variant X2, protein CELLULOSE SYNTHASE INTERACTIVE 1%2C transcript variant X3	GeneID:101244277,Genbank:XM_004237377.4, GeneID:101244277,Genbank:XM_010321457.3, GeneID:101244277,Genbank:XM_026030741.1
19500	LOC101264981	0.141881	3.17718	0.566283	0.45174	0.995066	B3 domain-containing protein At5g42700	GeneID:101264981,Genbank:XM_004230734.4
15714	LOC101260685	0.175701	4.60172	0.566159	0.451789	0.995066	chaperone protein dnaJ 11%2C chloroplastic	GeneID:101260685,Genbank:XM_004232445.4
18973	LOC101264384	-0.681922	-1.7869	0.566052	0.451832	0.995066	calmodulin-interacting protein 111%2C transcript variant X1, calmodulin-interacting protein 111%2C transcript variant X2, calmodulin-interacting protein 111%2C transcript variant X3, calmodulin-interacting protein 111%2C transcript variant X4	GeneID:101264384,Genbank:XM_010329444.3, GeneID:101264384,Genbank:XM_010329446.3, GeneID:101264384,Genbank:XM_026027736.1, GeneID:101264384,Genbank:XR_003243929.1
30102	STP12	0.107155	4.15633	0.565768	0.451946	0.995066	sugar transport protein 14	GeneID:101266821,Genbank:NM_001302907.2
30060	SN2	0.193783	8.07269	0.565737	0.451958	0.995066	snakin-2	GeneID:101245301,Genbank:NM_001320213.1
19481	LOC101264959	1.13569	-1.93336	0.56569	0.451977	0.995066	pathogenesis-related protein PR-5	GeneID:101264959,Genbank:NM_001330783.1
11404	LOC101255717	-0.328062	-0.743628	0.565122	0.452204	0.995066	BTB/POZ and TAZ domain-containing protein 3%2C transcript variant X1, BTB/POZ and TAZ domain-containing protein 3%2C transcript variant X2, BTB/POZ and TAZ domain-containing protein 3%2C transcript variant X3	GeneID:101255717,Genbank:XM_004244720.4, GeneID:101255717,Genbank:XM_010326411.3, GeneID:101255717,Genbank:XM_010326412.3
18518	LOC101263870	1.59548	-2.53024	0.564954	0.452271	0.995066	protein TRI1-like%2C transcript variant X1, protein TRI1-like%2C transcript variant X2	GeneID:101263870,Genbank:XM_019212203.2, GeneID:101263870,Genbank:XM_026029254.1
6124	LOC101249660	0.108636	6.47771	0.564907	0.45229	0.995066	DEAD-box ATP-dependent RNA helicase 53%2C mitochondrial	GeneID:101249660,Genbank:XM_010325633.3
30031	SlRAV2	-0.230237	5.59251	0.564862	0.452308	0.995066	transcription factor RELATED TO ABI3/VP1 2	GeneID:101264719,Genbank:NM_001320461.1
10302	LOC101254443	-0.0972736	5.3683	0.5648	0.452333	0.995066	fumarylacetoacetase	GeneID:101254443,Genbank:XM_004250211.3
29353	LOC543802	0.194604	1.42387	0.564243	0.452556	0.995066	carbonic anhydrase 2%2C transcript variant 1, carbonic anhydrase 2%2C transcript variant 2	GeneID:543802,Genbank:NM_001310063.1, GeneID:543802,Genbank:NM_001310064.1
18898	LOC101264295	0.103573	6.65726	0.564232	0.45256	0.995066	protein SPT2 homolog	GeneID:101264295,Genbank:XM_026029823.1
8091	LOC101251912	-0.114214	3.72967	0.564183	0.45258	0.995066	plant UBX domain-containing protein 2	GeneID:101251912,Genbank:XM_004228589.4
5305	LOC101248741	-1.12809	-2.40522	0.563869	0.452706	0.995066	UDP-glycosyltransferase 83A1-like	GeneID:101248741,Genbank:XM_004233334.4
7824	LOC101251606	0.101984	8.56345	0.563793	0.452736	0.995066	B2 protein	GeneID:101251606,Genbank:XM_004245453.4
8449	LOC101252319	-0.288804	1.81843	0.563674	0.452784	0.995066	inactive protein RESTRICTED TEV MOVEMENT 1-like	GeneID:101252319,Genbank:XM_004228680.4
17722	LOC101262981	-0.214191	1.76523	0.563462	0.452869	0.995066	coatomer subunit zeta-2%2C transcript variant X1, coatomer subunit zeta-2%2C transcript variant X2	GeneID:101262981,Genbank:XM_004232961.4, GeneID:101262981,Genbank:XM_010318605.3
1262	LOC101244092	-0.22952	4.68305	0.563423	0.452884	0.995066	elongation of fatty acids protein 3-like	GeneID:101244092,Genbank:XM_004242877.4
19774	LOC101265296	-0.514238	-1.3804	0.563305	0.452932	0.995066	sulfite exporter TauE/SafE family protein 5%2C transcript variant X1, sulfite exporter TauE/SafE family protein 5%2C transcript variant X2	GeneID:101265296,Genbank:XM_004232705.4, GeneID:101265296,Genbank:XM_010318321.3
6413	LOC101249988	-1.21138	-2.42296	0.562999	0.453054	0.995066	lysM domain receptor-like kinase 4	GeneID:101249988,Genbank:XM_004251354.3
29788	PPCK1	-0.188148	7.94808	0.562962	0.453069	0.995066	phosphoenolpyruvate carboxylase kinase 1	GeneID:543633,Genbank:NM_001247465.2
29351	LOC543795	-0.193142	7.3522	0.562958	0.453071	0.995066	expansin12	GeneID:543795,Genbank:XM_004238770.4
17891	LOC101263173	-0.107363	5.43453	0.562455	0.453273	0.995066	lutescent 2	GeneID:101263173,Genbank:NM_001312887.1
14575	LOC101259390	-0.0899764	5.62826	0.56213	0.453403	0.995066	ninja-family protein AFP3	GeneID:101259390,Genbank:XM_004232112.4
12631	LOC101257137	0.168687	3.74365	0.562124	0.453406	0.995066	probable galacturonosyltransferase-like 1	GeneID:101257137,Genbank:XM_010318839.3
9872	LOC101253965	-0.111515	3.83325	0.561901	0.453495	0.995066	zinc transporter ZTP29	GeneID:101253965,Genbank:XM_004250824.3
24800	LOC104648049	-0.685679	-1.74134	0.561794	0.453538	0.995066	uncharacterized LOC104648049%2C transcript variant X1, uncharacterized LOC104648049%2C transcript variant X2	GeneID:104648049,Genbank:XR_002027991.2, GeneID:104648049,Genbank:XR_742080.3
237	cgi1	-0.0958767	5.14382	0.561748	0.453557	0.995066	protein FAM32A	GeneID:543754,Genbank:NM_001310082.1
1017	LOC101243807	-0.111187	3.81703	0.561743	0.453559	0.995066	dof zinc finger protein DOF4.6-like	GeneID:101243807,Genbank:XM_004245426.3
11294	LOC101255589	0.124583	3.28963	0.561585	0.453622	0.995066	caffeoylshikimate esterase	GeneID:101255589,Genbank:XM_004238884.4
11960	LOC101256357	0.106199	6.13021	0.561515	0.453651	0.995066	ras-related protein RABA1f	GeneID:101256357,Genbank:XM_004251749.4
16713	LOC101261827	0.239645	0.870545	0.561264	0.453752	0.995066	acyl-coenzyme A thioesterase 13	GeneID:101261827,Genbank:XM_004241135.3
6191	LOC101249732	-0.327416	-0.210404	0.561231	0.453765	0.995066	pentatricopeptide repeat-containing protein At1g74630-like	GeneID:101249732,Genbank:XM_004240607.4
12548	LOC101257040	-0.515504	-1.70121	0.561112	0.453813	0.995066		GeneID:101257040
19330	LOC101264781	0.108392	6.845	0.561082	0.453825	0.995066	leucine-rich repeat receptor-like tyrosine-protein kinase PXC3	GeneID:101264781,Genbank:XM_004250329.4
19053	LOC101264471	-1.22115	-2.56864	0.56096	0.453874	0.995066		GeneID:101264471
2371	LOC101245358	-0.178031	5.51853	0.560903	0.453897	0.995066	GDSL esterase/lipase At3g26430-like	GeneID:101245358,Genbank:XM_026031104.1
26843	LOC109121222	0.274107	0.0497452	0.560847	0.453919	0.995066	uncharacterized LOC109121222	GeneID:109121222,Genbank:XR_002028675.2
27074	LOC112940064	0.174087	2.87312	0.560578	0.454028	0.995066	uncharacterized LOC112940064%2C transcript variant X1, uncharacterized LOC112940064%2C transcript variant X2, uncharacterized LOC112940064%2C transcript variant X3	GeneID:112940064,Genbank:XM_026031316.1, GeneID:112940064,Genbank:XM_026031318.1, GeneID:112940064,Genbank:XM_026031320.1
21816	LOC101267638	0.242733	2.21013	0.560365	0.454113	0.995066	probable glutathione S-transferase	GeneID:101267638,Genbank:XM_004246338.4
14673	LOC101259497	1.22061	-2.51132	0.560115	0.454214	0.995066	endochitinase-like	GeneID:101259497,Genbank:XM_026027669.1
8562	LOC101252447	-0.293372	2.49676	0.560022	0.454251	0.995066	subtilisin-like protease SBT1.9	GeneID:101252447,Genbank:XM_004249456.4
3280	LOC101246414	0.098536	4.65336	0.559977	0.45427	0.995066	FRIGIDA-like protein 3	GeneID:101246414,Genbank:XM_004236820.4
23164	LOC104644781	0.535921	-1.08839	0.559883	0.454308	0.995066	mitogen-activated protein kinase kinase kinase 1	GeneID:104644781,Genbank:XM_010315149.3
22858	LOC101268843	-0.257803	2.62274	0.559768	0.454354	0.995066	aspartyl protease family protein 1-like	GeneID:101268843,Genbank:XM_004234548.4
11140	LOC101255407	0.103059	7.43519	0.559635	0.454407	0.995066	peptidyl-prolyl cis-trans isomerase CYP19-4	GeneID:101255407,Genbank:XM_004241113.3
18795	LOC101264178	0.0882169	6.13124	0.559575	0.454431	0.995066	protein TPLATE	GeneID:101264178,Genbank:XM_004251023.4
15437	LOC101260378	0.274708	0.11853	0.559451	0.454482	0.995066	putative RNA polymerase II subunit B1 CTD phosphatase RPAP2 homolog%2C transcript variant X1, putative RNA polymerase II subunit B1 CTD phosphatase RPAP2 homolog%2C transcript variant X2	GeneID:101260378,Genbank:XM_026032953.1, GeneID:101260378,Genbank:XM_026032955.1
4748	LOC101248111	0.928413	-2.28928	0.559126	0.454613	0.995066	uncharacterized LOC101248111	GeneID:101248111,Genbank:XM_004240873.4
21196	LOC101266938	-1.0636	-2.38816	0.559091	0.454627	0.995066	uncharacterized LOC101266938%2C transcript variant X1, uncharacterized LOC101266938%2C transcript variant X2	GeneID:101266938,Genbank:XM_004238550.4, GeneID:101266938,Genbank:XM_010322079.3
12530	LOC101257020	0.109684	5.61063	0.558918	0.454697	0.995066	protein IRX15-LIKE	GeneID:101257020,Genbank:XM_004230706.4
11060	LOC101255320	-0.681115	-1.77794	0.558761	0.45476	0.995066		GeneID:101255320
12050	LOC101256463	0.146573	4.88963	0.558327	0.454935	0.995066	3-oxoacyl-[acyl-carrier-protein] synthase II%2C chloroplastic-like	GeneID:101256463,Genbank:XM_010320178.1
274	copz2	0.146668	3.20928	0.55831	0.454942	0.995066	nonclathrin coat protein zeta2-COP	GeneID:543513,Genbank:NM_001246975.1
1813	LOC101244727	-0.144756	3.47353	0.558272	0.454957	0.995066	FAD synthase	GeneID:101244727,Genbank:XM_004249432.4
4250	LOC101247532	-0.172216	8.01866	0.557969	0.45508	0.995066	50S ribosomal protein L3%2C chloroplastic	GeneID:101247532,Genbank:XM_004240871.3
15313	LOC101260236	-0.234099	1.43859	0.557896	0.455109	0.995066	tRNA-splicing endonuclease subunit Sen2-1	GeneID:101260236,Genbank:XM_004241219.4
19153	LOC101264587	-0.0801466	5.69354	0.557665	0.455203	0.995066	bifunctional aspartokinase/homoserine dehydrogenase%2C chloroplastic-like	GeneID:101264587,Genbank:XM_004250661.3
986	LOC101243767	0.115427	5.34011	0.557637	0.455214	0.995066	uncharacterized LOC101243767	GeneID:101243767,Genbank:XM_004251874.4
5336	LOC101248777	0.0926396	5.10851	0.557614	0.455223	0.995066	ubiquitin carboxyl-terminal hydrolase 12-like	GeneID:101248777,Genbank:XM_004239690.4
10702	LOC101254912	0.620831	-1.80875	0.557597	0.45523	0.995066	protein NRT1/ PTR FAMILY 8.1%2C transcript variant X1, protein NRT1/ PTR FAMILY 8.1%2C transcript variant X2, protein NRT1/ PTR FAMILY 8.1%2C transcript variant X3	GeneID:101254912,Genbank:XM_010325032.2, GeneID:101254912,Genbank:XM_010325033.3, GeneID:101254912,Genbank:XM_010325034.3
1901	LOC101244824	0.109392	4.18671	0.557504	0.455268	0.995066	pentatricopeptide repeat-containing protein At3g02490%2C mitochondrial-like	GeneID:101244824,Genbank:XM_004232069.4
10088	LOC101254204	0.226084	0.706886	0.557453	0.455288	0.995066	patatin-like protein 6%2C transcript variant X1, patatin-like protein 6%2C transcript variant X2, patatin-like protein 6%2C transcript variant X3	GeneID:101254204,Genbank:XM_004239628.4, GeneID:101254204,Genbank:XM_010323019.3, GeneID:101254204,Genbank:XM_010323020.3
2899	LOC101245976	-0.0859737	5.23067	0.55744	0.455293	0.995066	YJU2 splicing factor homolog	GeneID:101245976,Genbank:XM_004246022.4
3432	LOC101246583	-0.24981	0.477096	0.557418	0.455303	0.995066	CSC1-like protein HYP1%2C transcript variant X1, CSC1-like protein HYP1%2C transcript variant X2, CSC1-like protein HYP1%2C transcript variant X3, CSC1-like protein HYP1%2C transcript variant X4	GeneID:101246583,Genbank:XM_004232152.4, GeneID:101246583,Genbank:XM_010317938.3, GeneID:101246583,Genbank:XM_010317939.3, GeneID:101246583,Genbank:XM_010317940.3
21419	LOC101267190	-0.153499	4.09263	0.557389	0.455314	0.995066	snakin-2-like	GeneID:101267190,Genbank:XM_004250337.4
17751	LOC101263012	-0.115811	8.14897	0.557175	0.455401	0.995066	zeatin O-xylosyltransferase	GeneID:101263012,Genbank:XM_004236545.3
22887	LOC101268879	-0.502327	-1.34428	0.557045	0.455453	0.995066	26S proteasome non-ATPase regulatory subunit 9%2C transcript variant X1, 26S proteasome non-ATPase regulatory subunit 9%2C transcript variant X2	GeneID:101268879,Genbank:XM_004242547.3, GeneID:101268879,Genbank:XM_010324883.3
30303	trnM(CAT)	-0.553658	-1.50039	0.557042	0.455455	0.995066	tRNA-Met	GeneID:34678260, GeneID:34678287, GeneID:34678326
14104	LOC101258845	-0.11666	4.14181	0.556929	0.4555	0.995066	EPIDERMAL PATTERNING FACTOR-like protein 1	GeneID:101258845,Genbank:XM_004253321.4
14402	LOC101259184	-0.084538	6.46999	0.55692	0.455504	0.995066	syntaxin-22	GeneID:101259184,Genbank:XM_004245900.4
18299	LOC101263630	-0.359846	1.01835	0.556869	0.455524	0.995066	homeobox-leucine zipper protein ATHB-7-like	GeneID:101263630,Genbank:XM_004245408.4
8429	LOC101252295	-0.0842797	5.32338	0.556771	0.455564	0.995066	receptor homology region%2C transmembrane domain- and RING domain-containing protein 2	GeneID:101252295,Genbank:XM_004241781.4
11079	LOC101255341	-0.389225	-0.0807074	0.55625	0.455775	0.995066	uncharacterized LOC101255341	GeneID:101255341,Genbank:XM_004230613.4
24248	LOC104646881	-1.08612	-2.405	0.556246	0.455777	0.995066	serine/threonine-protein kinase STY8-like	GeneID:104646881,Genbank:XM_026030675.1
15890	LOC101260882	-0.146592	3.2686	0.556215	0.455789	0.995066	uncharacterized LOC101260882%2C transcript variant X1, uncharacterized LOC101260882%2C transcript variant X2, uncharacterized LOC101260882%2C transcript variant X3, uncharacterized LOC101260882%2C transcript variant X4, uncharacterized LOC101260882%2C transcript variant X5	GeneID:101260882,Genbank:XM_004248794.4, GeneID:101260882,Genbank:XM_004248795.4, GeneID:101260882,Genbank:XM_010329222.3, GeneID:101260882,Genbank:XM_010329223.3, GeneID:101260882,Genbank:XM_026027734.1
29360	LOC543815	0.163595	6.25597	0.556137	0.455821	0.995066	uncharacterized LOC543815	GeneID:543815,Genbank:NM_001247159.2
13279	LOC101257884	-0.102165	4.22922	0.556075	0.455846	0.995066	uncharacterized LOC101257884	GeneID:101257884,Genbank:XM_010327368.3
2395	LOC101245385	-0.0753568	5.48131	0.556051	0.455856	0.995066	pentatricopeptide repeat-containing protein	GeneID:101245385,Genbank:NM_001346570.1
7278	LOC101250973	0.145781	7.68541	0.55605	0.455856	0.995066	acetyl-CoA carboxylase 1-like	GeneID:101250973,Genbank:XM_004252493.4
28417	LOC112941409	0.395679	-0.43169	0.555914	0.455911	0.995066	small nucleolar RNA Z105	GeneID:112941409,RFAM:RF00145,Genbank:XR_003246693.1
13275	LOC101257878	-0.298982	0.736375	0.555593	0.456041	0.995066	germin-like protein subfamily 3 member 4%2C transcript variant X1, germin-like protein subfamily 3 member 4%2C transcript variant X2, germin-like protein subfamily 3 member 4%2C transcript variant X3	GeneID:101257878,Genbank:XM_010325974.3, GeneID:101257878,Genbank:XM_019214955.2, GeneID:101257878,Genbank:XM_026032176.1
8396	LOC101252256	0.0918116	6.09027	0.555322	0.456151	0.995066	peroxisomal fatty acid beta-oxidation multifunctional protein AIM1	GeneID:101252256,Genbank:XM_004251565.4
25303	LOC104649061	-0.298441	0.163389	0.555262	0.456175	0.995066	uncharacterized LOC104649061	GeneID:104649061,Genbank:XM_010327534.3
2482	LOC101245495	-0.179416	5.31158	0.554833	0.45635	0.995066	histone H1-like	GeneID:101245495,Genbank:XM_004247601.4
11650	LOC101255999	1.22044	-2.62688	0.554566	0.456458	0.995066	zinc transporter	GeneID:101255999,Genbank:NM_001322833.1
4161	LOC101247427	-0.927673	-2.09851	0.554459	0.456501	0.995066	scarecrow-like protein 13%2C transcript variant X1, scarecrow-like protein 13%2C transcript variant X2, scarecrow-like protein 13%2C transcript variant X3, scarecrow-like protein 13%2C transcript variant X4	GeneID:101247427,Genbank:XM_004239771.3, GeneID:101247427,Genbank:XM_004239773.4, GeneID:101247427,Genbank:XM_010323092.3, GeneID:101247427,Genbank:XM_019213862.2
20921	LOC101266625	-1.12653	-2.52996	0.554325	0.456556	0.995066		GeneID:101266625
29323	LOC543663	0.0966752	6.74846	0.55426	0.456582	0.995066	V-type proton ATPase subunit E	GeneID:543663,Genbank:NM_001318159.1
16653	LOC101261757	0.0966867	6.2703	0.554136	0.456633	0.995066	uncharacterized LOC101261757	GeneID:101261757,Genbank:XM_004230559.4
15532	LOC101260482	-0.0770537	6.34356	0.553809	0.456766	0.995066	uncharacterized LOC101260482	GeneID:101260482,Genbank:XM_004248489.4
6963	LOC101250615	-0.216654	2.70562	0.553559	0.456867	0.995066	uncharacterized LOC101250615	GeneID:101250615,Genbank:XM_004245105.3
12259	LOC101256695	0.363216	0.487861	0.5534	0.456932	0.995066	uncharacterized LOC101256695	GeneID:101256695,Genbank:XM_004244971.4
15842	LOC101260828	-0.554331	-1.24567	0.553387	0.456937	0.995066	protein STRUBBELIG-RECEPTOR FAMILY 7-like	GeneID:101260828,Genbank:XM_004241810.4
18710	LOC101264085	0.175837	4.5714	0.553285	0.456978	0.995066	leucine-rich repeat receptor-like tyrosine-protein kinase PXC3	GeneID:101264085,Genbank:XM_004250542.4
11962	LOC101256359	0.367748	-0.361998	0.553163	0.457028	0.995066	uncharacterized LOC101256359	GeneID:101256359,Genbank:XR_182531.4
17	5S ribosomal RNA	-0.304983	1.4048	0.553106	0.457051	0.995066	5S ribosomal RNA	GeneID:3950435
3717	LOC101246902	-0.148744	4.74385	0.552997	0.457096	0.995066	ornithine carbamoyltransferase%2C chloroplastic	GeneID:101246902,Genbank:XM_004252745.3
3803	LOC101246995	0.186239	2.21218	0.552675	0.457227	0.995066	long chain acyl-CoA synthetase 8-like	GeneID:101246995,Genbank:XM_010315458.3
21630	LOC101267428	-0.839099	-2.06835	0.552634	0.457243	0.995066	phosphomannomutase%2C transcript variant X1, phosphomannomutase%2C transcript variant X2, phosphomannomutase%2C transcript variant X3	GeneID:101267428,Genbank:XM_004244613.4, GeneID:101267428,Genbank:XM_010326353.3, GeneID:101267428,Genbank:XM_026032550.1
11627	LOC101255972	0.098643	8.1103	0.552583	0.457264	0.995066	protein REVEILLE 7	GeneID:101255972,Genbank:XM_004235342.3
16206	LOC101261242	0.217418	0.625973	0.552306	0.457377	0.995066	uncharacterized LOC101261242	GeneID:101261242,Genbank:XM_019214169.2
4729	LOC101248088	-1.22068	-2.40727	0.552121	0.457452	0.995066	G2/mitotic-specific cyclin-2-like	GeneID:101248088,Genbank:XM_019211314.2
1091	LOC101243897	-0.229043	1.41107	0.551763	0.457598	0.995066	endochitinase PR4-like	GeneID:101243897,Genbank:XM_004240943.4
1403	LOC101244251	0.235172	3.08317	0.551679	0.457633	0.995066	pentatricopeptide repeat-containing protein At4g21300	GeneID:101244251,Genbank:XM_004233147.4
21366	LOC101267130	-0.0900908	7.20569	0.551661	0.45764	0.995066	APO protein 2%2C chloroplastic	GeneID:101267130,Genbank:XM_004242542.4
18315	LOC101263649	-0.135549	3.85713	0.551626	0.457654	0.995066	elongation factor P	GeneID:101263649,Genbank:XM_004248991.4
13664	LOC101258332	-0.128936	3.67198	0.5515	0.457705	0.995066	uncharacterized LOC101258332	GeneID:101258332,Genbank:XM_004251380.3
18293	LOC101263623	-0.0941499	5.03168	0.551475	0.457716	0.995066	telomere repeat-binding factor 4	GeneID:101263623,Genbank:XM_004243696.4
15727	LOC101260701	0.0977482	4.81931	0.551355	0.457765	0.995066	cell division cycle protein 27 homolog B	GeneID:101260701,Genbank:XM_004234751.4
29041	LOC112942033	0.272309	1.26082	0.551322	0.457778	0.995066	uncharacterized LOC112942033	GeneID:112942033,Genbank:XR_003247870.1
29468	LOC778198	-0.106009	3.78065	0.551091	0.457872	0.995066	uncharacterized LOC778198	GeneID:778198,Genbank:NM_001247713.2
1056	LOC101243855	-0.733583	-2.01576	0.551054	0.457887	0.995066	histidinol dehydrogenase%2C transcript variant 1, histidinol dehydrogenase%2C transcript variant 2, histidinol dehydrogenase%2C transcript variant 3	GeneID:101243855,Genbank:NM_001321750.1, GeneID:101243855,Genbank:NM_001321751.1, GeneID:101243855,Genbank:NM_001321752.1
12512	LOC101256995	0.105216	7.26035	0.55087	0.457963	0.995066	protein indeterminate-domain 12	GeneID:101256995,Genbank:XM_004245042.4
4984	LOC101248372	-0.0984618	5.8201	0.550868	0.457963	0.995066	2-alkenal reductase (NADP(+)-dependent)	GeneID:101248372,Genbank:XM_004252986.4
893	LOC101243660	0.747222	-1.84265	0.550844	0.457973	0.995066	uncharacterized LOC101243660, uncharacterized LOC101243660%2C transcript variant X1, uncharacterized LOC101243660%2C transcript variant X2, uncharacterized LOC101243660%2C transcript variant X3, uncharacterized LOC101243660%2C transcript variant X4, uncharacterized LOC101243660%2C transcript variant X5, uncharacterized LOC101243660%2C transcript variant X6	GeneID:101243660,Genbank:NM_001329949.1, GeneID:101243660,Genbank:XM_010318034.3, GeneID:101243660,Genbank:XM_026029028.1, GeneID:101243660,Genbank:XM_026029029.1, GeneID:101243660,Genbank:XM_026029030.1, GeneID:101243660,Genbank:XR_003245096.1, GeneID:101243660,Genbank:XR_003245097.1
1583	LOC101244466	-0.0883011	6.46041	0.550673	0.458043	0.995066	ORANGE protein-like	GeneID:101244466,Genbank:NM_001328409.1
372	EDS1	0.115028	6.94653	0.550412	0.458149	0.995066	protein EDS1	GeneID:101256979,Genbank:NM_001320249.1
18375	LOC101263711	0.106307	6.00862	0.550365	0.458168	0.995066	probable 6-phosphogluconolactonase 4%2C chloroplastic	GeneID:101263711,Genbank:XM_004240924.4
13992	LOC101258712	-0.16614	1.81503	0.550358	0.458172	0.995066	organelle RRM domain-containing protein 2%2C mitochondrial	GeneID:101258712,Genbank:XM_004249476.4
12767	LOC101257291	-0.125387	3.43762	0.550143	0.458259	0.995066		GeneID:101257291
25267	LOC104648990	-0.547451	-1.431	0.549956	0.458336	0.995066	uncharacterized LOC104648990	GeneID:104648990,Genbank:XR_003247689.1
9921	LOC101254022	0.0847805	7.76953	0.549897	0.45836	0.995066	uncharacterized LOC101254022	GeneID:101254022,Genbank:XM_004246378.4
13441	LOC101258074	-0.111535	6.40491	0.54962	0.458473	0.995066	CBL-interacting serine/threonine-protein kinase 25	GeneID:101258074,Genbank:XM_004241632.4
6507	LOC101250098	-0.367905	-0.653247	0.549614	0.458476	0.995066	E3 ubiquitin-protein ligase ATL6-like	GeneID:101250098,Genbank:XM_004252756.4
9751	LOC101253821	-0.33309	0.0596725	0.54939	0.458567	0.995066	glutaredoxin domain-containing cysteine-rich protein 1	GeneID:101253821,Genbank:XM_004246464.4
13228	LOC101257827	-1.12546	-2.43924	0.549364	0.458578	0.995066	RNA pseudouridine synthase 6%2C chloroplastic%2C transcript variant X1, RNA pseudouridine synthase 6%2C chloroplastic%2C transcript variant X2, RNA pseudouridine synthase 6%2C chloroplastic%2C transcript variant X3	GeneID:101257827,Genbank:XM_004232679.4, GeneID:101257827,Genbank:XM_010318306.3, GeneID:101257827,Genbank:XM_010318308.3
3278	LOC101246412	-0.609226	-1.31325	0.549193	0.458648	0.995066	uncharacterized LOC101246412	GeneID:101246412,Genbank:XM_004235811.4
6687	LOC101250310	-0.732572	-1.9512	0.548924	0.458758	0.995066	U-box domain-containing protein 13%2C transcript variant X1, U-box domain-containing protein 13%2C transcript variant X2	GeneID:101250310,Genbank:XM_004241185.4, GeneID:101250310,Genbank:XM_010324058.3
1084	LOC101243889	-0.187503	3.90171	0.548804	0.458807	0.995066	protein MIZU-KUSSEI 1	GeneID:101243889,Genbank:XM_004238929.4
1382	LOC101244226	1.22183	-2.45913	0.54863	0.458878	0.995066	uncharacterized LOC101244226	GeneID:101244226,Genbank:XM_004229512.4
16273	LOC101261319	-1.2077	-2.58794	0.548453	0.45895	0.995066	uncharacterized LOC101261319	GeneID:101261319,Genbank:XM_004237350.4
14369	LOC101259147	0.540785	-1.45721	0.548271	0.459025	0.995066	U-box domain-containing protein 9-like	GeneID:101259147,Genbank:XM_004237594.4
11831	LOC101256208	-0.297138	0.232412	0.548255	0.459032	0.995066	probable polyamine transporter At1g31830%2C transcript variant X1, probable polyamine transporter At1g31830%2C transcript variant X2, probable polyamine transporter At1g31830%2C transcript variant X3	GeneID:101256208,Genbank:XM_004245890.3, GeneID:101256208,Genbank:XM_004245892.4, GeneID:101256208,Genbank:XM_004245893.4
1081	LOC101243886	-0.166275	6.18811	0.548239	0.459038	0.995066	uncharacterized LOC101243886	GeneID:101243886,Genbank:XM_004237746.4
9450	LOC101253487	0.46964	-0.637958	0.547966	0.45915	0.995066	probable glycosyltransferase At5g03795	GeneID:101253487,Genbank:XM_004239488.4
2934	LOC101246014	-0.0963599	4.77877	0.547819	0.45921	0.995066	membrane-anchored ubiquitin-fold protein 4	GeneID:101246014,Genbank:XM_004233239.4
10068	LOC101254182	-0.0892046	6.74103	0.547726	0.459249	0.995066	uncharacterized LOC101254182	GeneID:101254182,Genbank:XM_004236086.4
2466	LOC101245476	0.168025	3.35916	0.547654	0.459278	0.995066		GeneID:101245476
8645	LOC101252546	-1.22196	-2.58771	0.547569	0.459313	0.995066	protein indeterminate-domain 2%2C transcript variant X1, protein indeterminate-domain 2%2C transcript variant X2	GeneID:101252546,Genbank:XM_004232338.4, GeneID:101252546,Genbank:XM_010318047.3
2707	LOC101245756	0.0834468	5.30239	0.547383	0.459389	0.995066	KH domain-containing protein HEN4	GeneID:101245756,Genbank:XM_004238000.4
14824	LOC101259666	-0.168529	2.33941	0.54738	0.45939	0.995066	DUF724 domain-containing protein 6-like	GeneID:101259666,Genbank:XM_004229052.4
15667	LOC101260633	0.178144	2.02819	0.547214	0.459458	0.995066	uncharacterized LOC101260633	GeneID:101260633,Genbank:XM_004236955.4
4481	LOC101247795	0.083908	5.26238	0.547151	0.459484	0.995066	CBS domain-containing protein CBSCBSPB3	GeneID:101247795,Genbank:XM_004252159.4
29786	PP5	-0.240445	0.485308	0.547031	0.459533	0.995066	serine/threonine-protein phosphatase 5%2C transcript variant 1, serine/threonine-protein phosphatase 5%2C transcript variant 2	GeneID:543849,Genbank:NM_001247303.2, GeneID:543849,Genbank:NM_001314008.1
5195	LOC101248610	-0.341338	0.349412	0.546982	0.459553	0.995066	uncharacterized LOC101248610%2C transcript variant X1, uncharacterized LOC101248610%2C transcript variant X2, uncharacterized LOC101248610%2C transcript variant X3, uncharacterized LOC101248610%2C transcript variant X4, uncharacterized LOC101248610%2C transcript variant X5, uncharacterized LOC101248610%2C transcript variant X6	GeneID:101248610,Genbank:XM_010322734.3, GeneID:101248610,Genbank:XM_010322739.3, GeneID:101248610,Genbank:XM_019214910.2, GeneID:101248610,Genbank:XM_019214912.2, GeneID:101248610,Genbank:XM_026030704.1, GeneID:101248610,Genbank:XR_002028241.2
20827	LOC101266515	0.112424	4.39378	0.546955	0.459565	0.995066	uncharacterized LOC101266515	GeneID:101266515,Genbank:XM_004239584.4
25304	LOC104649063	0.92349	-2.29065	0.546818	0.459621	0.995066	uncharacterized LOC104649063	GeneID:104649063,Genbank:XM_010327560.3
19596	LOC101265096	-0.268303	0.125158	0.546718	0.459662	0.995066	phosphoglycerate mutase-like protein 4%2C transcript variant X1, phosphoglycerate mutase-like protein 4%2C transcript variant X2, phosphoglycerate mutase-like protein 4%2C transcript variant X3	GeneID:101265096,Genbank:XM_010318859.3, GeneID:101265096,Genbank:XM_010318860.3, GeneID:101265096,Genbank:XM_026029253.1
16862	LOC101261993	-0.0917723	4.38058	0.546614	0.459705	0.995066	uncharacterized LOC101261993	GeneID:101261993,Genbank:XM_004234704.4
12618	LOC101257124	0.0963198	4.58885	0.546603	0.459709	0.995066	protein trichome birefringence-like 35	GeneID:101257124,Genbank:XM_004249556.4
18244	LOC101263567	-0.100586	4.68212	0.546425	0.459782	0.995066	bidirectional sugar transporter SWEET2a	GeneID:101263567,Genbank:XM_004232963.4
29696	NR	0.0940599	12.2873	0.546174	0.459885	0.995066	nitrate reductase	GeneID:100736473,Genbank:NM_001328498.1
9639	LOC101253700	0.0812717	6.93431	0.546098	0.459916	0.995066	GEM-like protein 1	GeneID:101253700,Genbank:XM_004242893.3
5092	LOC101248493	-0.429925	-0.785334	0.546048	0.459937	0.995066	mitochondrial phosphate carrier protein 3%2C mitochondrial-like	GeneID:101248493,Genbank:XM_004242094.4
5765	LOC101249262	-0.128342	5.2673	0.546047	0.459938	0.995066	G-type lectin S-receptor-like serine/threonine-protein kinase At4g27290	GeneID:101249262,Genbank:XM_026030511.1
3741	LOC101246927	-0.487944	-1.2879	0.545834	0.460025	0.995066	L-tryptophan--pyruvate aminotransferase 1-like	GeneID:101246927,Genbank:XM_004239558.4
20569	LOC101266219	0.0741338	6.21613	0.545738	0.460064	0.995066	ninja-family protein mc410	GeneID:101266219,Genbank:XM_004239221.4
14614	LOC101259433	-1.12854	-2.33603	0.545692	0.460083	0.995066	pentatricopeptide repeat-containing protein At4g17616%2C transcript variant X1, pentatricopeptide repeat-containing protein At4g17616%2C transcript variant X2, pentatricopeptide repeat-containing protein At4g17616%2C transcript variant X3, pentatricopeptide repeat-containing protein At4g17616%2C transcript variant X4, pentatricopeptide repeat-containing protein At4g17616%2C transcript variant X5, pentatricopeptide repeat-containing protein At4g17616%2C transcript variant X6	GeneID:101259433,Genbank:XM_010321820.3, GeneID:101259433,Genbank:XM_026030791.1, GeneID:101259433,Genbank:XM_026030792.1, GeneID:101259433,Genbank:XM_026030793.1, GeneID:101259433,Genbank:XM_026030794.1, GeneID:101259433,Genbank:XM_026030795.1
10172	LOC101254298	0.151551	2.49927	0.54561	0.460117	0.995066	protein FAR1-RELATED SEQUENCE 5-like	GeneID:101254298,Genbank:XM_004238587.4
19351	LOC101264808	0.139176	3.68229	0.545427	0.460192	0.995066	uncharacterized LOC101264808	GeneID:101264808,Genbank:XM_004235870.4
17866	LOC101263144	-0.244417	1.1463	0.545395	0.460205	0.995066	E3 ubiquitin-protein ligase KEG%2C transcript variant X1, E3 ubiquitin-protein ligase KEG%2C transcript variant X2, E3 ubiquitin-protein ligase KEG%2C transcript variant X3, E3 ubiquitin-protein ligase KEG%2C transcript variant X4	GeneID:101263144,Genbank:XM_004228711.4, GeneID:101263144,Genbank:XM_004228712.4, GeneID:101263144,Genbank:XM_010318266.3, GeneID:101263144,Genbank:XM_010318270.3
13458	LOC101258093	0.29405	-0.607621	0.544876	0.460419	0.995066	SEC14 cytosolic factor%2C transcript variant X1, SEC14 cytosolic factor%2C transcript variant X2	GeneID:101258093,Genbank:XM_004228694.4, GeneID:101258093,Genbank:XM_010318150.2
30017	SlIAA8	-0.0993687	4.35013	0.544744	0.460473	0.995066	auxin-regulated IAA8	GeneID:101055543,Genbank:NM_001279123.2
4559	LOC101247887	0.16524	2.96379	0.544681	0.460499	0.995066	ankyrin repeat-containing protein NPR4-like	GeneID:101247887,Genbank:XM_004233862.4
12402	LOC101256863	-0.123086	3.23464	0.544539	0.460558	0.995066	DNA-(apurinic or apyrimidinic site) lyase	GeneID:101256863,Genbank:XM_004236263.4
7312	LOC101251012	-0.129014	4.01643	0.544481	0.460582	0.995066	nucleoid-associated protein At4g30620%2C chloroplastic	GeneID:101251012,Genbank:XM_004244475.4
3020	LOC101246119	1.21531	-2.04326	0.544361	0.460631	0.995066	WAT1-related protein At1g09380-like	GeneID:101246119,Genbank:XM_019211445.2
508	GME2	0.113753	9.25007	0.544334	0.460642	0.995066	GDP-mannose 3'%2C5'-epimerase	GeneID:100316874,Genbank:NM_001247660.2
8318	LOC101252162	0.0800307	5.5192	0.544309	0.460652	0.995066	potassium transporter 4-like	GeneID:101252162,Genbank:XM_004252997.4
17021	LOC101262174	-0.337165	0.592074	0.544283	0.460663	0.995066	feruloyl CoA ortho-hydroxylase 1	GeneID:101262174,Genbank:XM_004250732.4
30097	st3	-0.170088	2.93705	0.544184	0.460704	0.995066	protein st3	GeneID:543765,Genbank:NM_001246953.2
18723	LOC101264099	-0.110469	6.70246	0.544149	0.460718	0.995066	HMG1/2-like protein	GeneID:101264099,Genbank:XM_004234463.3
22107	LOC101267975	0.0848512	4.7727	0.543693	0.460906	0.995066	protein THYLAKOID ASSEMBLY 8%2C chloroplastic	GeneID:101267975,Genbank:XM_004235638.4
15846	LOC101260833	-0.150017	3.57856	0.543681	0.460911	0.995066	RING-H2 finger protein ATL13	GeneID:101260833,Genbank:XM_004242605.3
11999	LOC101256402	-0.109278	3.67028	0.543591	0.460948	0.995066	probable ADP%2CATP carrier protein At5g56450	GeneID:101256402,Genbank:XM_004245041.4
10158	LOC101254283	-0.680664	-2.21332	0.543502	0.460985	0.995066	phosphopantothenate--cysteine ligase 2%2C transcript variant X1, phosphopantothenate--cysteine ligase 2%2C transcript variant X2, phosphopantothenate--cysteine ligase 2%2C transcript variant X3	GeneID:101254283,Genbank:XM_004252504.4, GeneID:101254283,Genbank:XM_010316165.3, GeneID:101254283,Genbank:XM_026028787.1
16131	LOC101261157	-0.442264	-0.845266	0.543502	0.460985	0.995066	uncharacterized LOC101261157%2C transcript variant X1, uncharacterized LOC101261157%2C transcript variant X2, uncharacterized LOC101261157%2C transcript variant X3	GeneID:101261157,Genbank:XM_010325091.3, GeneID:101261157,Genbank:XM_010325093.3, GeneID:101261157,Genbank:XM_026031202.1
351	DHAR2	-0.109411	7.04944	0.543473	0.460997	0.995066	dehydroascorbate reductase	GeneID:778343,Genbank:NM_001247295.3
690	LOC100037728	0.241128	1.41744	0.543299	0.461069	0.995066	nodulation-signaling pathway 2 protein	GeneID:100037728,Genbank:XM_004246214.4
9194	LOC101253185	0.110742	5.0581	0.5432	0.46111	0.995066	protein FLX-like 3	GeneID:101253185,Genbank:XM_010322461.3
4494	LOC101247810	-0.194244	1.77333	0.542986	0.461198	0.995066	disease resistance protein RPP13-like	GeneID:101247810,Genbank:XM_026030598.1
18855	LOC101264245	-0.834424	-1.83188	0.542885	0.461239	0.995066	NAC domain-containing protein 78-like	GeneID:101264245,Genbank:XM_004228715.4
20256	LOC101265849	0.745912	-1.70083	0.542464	0.461413	0.995066		GeneID:101265849
18887	LOC101264282	-0.203544	3.35243	0.542063	0.461579	0.995066	L-ascorbate peroxidase 3	GeneID:101264282,Genbank:XM_004232456.3
1495	LOC101244367	0.216567	1.50932	0.542045	0.461587	0.995066	uncharacterized LOC101244367	GeneID:101244367,Genbank:XM_004238158.4
20524	LOC101266162	-0.361089	-0.18663	0.541982	0.461613	0.995066	uncharacterized LOC101266162%2C transcript variant X1, uncharacterized LOC101266162%2C transcript variant X2	GeneID:101266162,Genbank:XM_004229898.4, GeneID:101266162,Genbank:XM_010328310.3
7651	LOC101251393	0.142721	3.36222	0.541711	0.461724	0.995066	autophagy-related protein 11%2C transcript variant X1, autophagy-related protein 11%2C transcript variant X2	GeneID:101251393,Genbank:XM_004242573.4, GeneID:101251393,Genbank:XM_026031848.1
286	CrtR-b2	-0.207444	2.57891	0.541489	0.461816	0.995066	beta-carotene hydroxylase	GeneID:544297,Genbank:NM_001279052.2
13747	LOC101258428	-0.0804462	4.63882	0.541422	0.461844	0.995066	enhancer of polycomb-like protein 1	GeneID:101258428,Genbank:XM_004232595.4
5250	LOC101248675	-0.0925669	5.08347	0.541411	0.461848	0.995066	DNA-directed RNA polymerases II%2C IV and V subunit 3	GeneID:101248675,Genbank:XM_004238944.4
23783	LOC104645948	-0.356409	2.66611	0.5414	0.461853	0.995066	uncharacterized LOC104645948	GeneID:104645948,Genbank:XM_010318838.3
4672	LOC101248017	0.149202	3.04403	0.541374	0.461864	0.995066	basic proline-rich protein%2C transcript variant X1, basic proline-rich protein%2C transcript variant X2	GeneID:101248017,Genbank:XM_004241512.4, GeneID:101248017,Genbank:XM_026031657.1
13028	LOC101257597	-0.28659	0.303711	0.541297	0.461896	0.995066	protein TIME FOR COFFEE%2C transcript variant X1, protein TIME FOR COFFEE%2C transcript variant X2	GeneID:101257597,Genbank:XM_010328252.3, GeneID:101257597,Genbank:XM_010328254.3
1060	LOC101243859	-1.21697	-2.58834	0.541224	0.461926	0.995066	protein TRAUCO%2C transcript variant X1, protein TRAUCO%2C transcript variant X2, protein TRAUCO%2C transcript variant X3	GeneID:101243859,Genbank:XM_004250873.4, GeneID:101243859,Genbank:XM_010314963.3, GeneID:101243859,Genbank:XM_026028445.1
5931	LOC101249446	0.0786849	5.5956	0.540983	0.462026	0.995066	uncharacterized LOC101249446	GeneID:101249446,Genbank:XM_004235902.4
29181	LOC112942173	-0.260625	0.811605	0.540972	0.46203	0.995066	uncharacterized LOC112942173	GeneID:112942173,Genbank:XR_003248205.1
19385	LOC101264850	-0.614686	-0.934934	0.540928	0.462048	0.995066	probable S-adenosylmethionine-dependent methyltransferase At5g38100%2C transcript variant X1, probable S-adenosylmethionine-dependent methyltransferase At5g38100%2C transcript variant X2	GeneID:101264850,Genbank:XM_019214279.2, GeneID:101264850,Genbank:XM_019214280.2
15679	LOC101260646	0.0972167	5.34364	0.540725	0.462133	0.995066	CLIP-associated protein-like	GeneID:101260646,Genbank:XM_004240421.4
29947	SlALDH6B2	-0.0893816	4.95619	0.5404	0.462267	0.995066	methylmalonate-semialdehyde dehydrogenase [acylating]%2C mitochondrial	GeneID:101268723,Genbank:NM_001346646.1
25428	LOC104649349	0.566922	1.91543	0.540365	0.462282	0.995066	uncharacterized LOC104649349	GeneID:104649349,Genbank:XR_743304.3
4529	LOC101247855	-0.208867	2.08437	0.54025	0.462329	0.995066	AAA-ATPase At4g30250-like	GeneID:101247855,Genbank:XM_004229291.4
7283	LOC101250980	0.0906467	6.75198	0.540154	0.462369	0.995066	probable inactive purple acid phosphatase 2	GeneID:101250980,Genbank:XM_004237004.4
15983	LOC101260987	-0.106524	4.04262	0.539966	0.462447	0.995066	uncharacterized LOC101260987	GeneID:101260987,Genbank:XM_004232777.4
21268	LOC101267021	-0.0953105	5.38959	0.539948	0.462454	0.995066	uncharacterized LOC101267021	GeneID:101267021,Genbank:XM_004238752.4
22667	LOC101268619	-0.319415	0.66666	0.53991	0.46247	0.995066	CBS domain-containing protein CBSX5	GeneID:101268619,Genbank:XM_004248455.4
25326	LOC104649097	0.280964	0.599822	0.539857	0.462492	0.995066	pentatricopeptide repeat-containing protein At5g42450%2C mitochondrial	GeneID:104649097,Genbank:XM_010327749.3
1801	LOC101244713	-0.236027	0.634623	0.539768	0.462529	0.995066	pentatricopeptide repeat-containing protein	GeneID:101244713,Genbank:XM_004230245.4
5869	LOC101249377	-0.603019	-1.55319	0.539605	0.462596	0.995066	metal tolerance protein 1%2C transcript variant X1, metal tolerance protein 1%2C transcript variant X2, metal tolerance protein 1%2C transcript variant X3, metal tolerance protein 1%2C transcript variant X4, metal tolerance protein 1%2C transcript variant X5	GeneID:101249377,Genbank:XM_004242652.3, GeneID:101249377,Genbank:XM_004242653.4, GeneID:101249377,Genbank:XM_010324960.3, GeneID:101249377,Genbank:XM_026031859.1, GeneID:101249377,Genbank:XM_026031860.1
26780	LOC109121083	-0.731143	-2.01537	0.539549	0.46262	0.995066		GeneID:109121083
18705	LOC101264080	-0.0873755	6.54388	0.539456	0.462658	0.995066	uncharacterized protein At2g38710	GeneID:101264080,Genbank:XM_004249906.4
16913	LOC101262049	0.109584	7.00615	0.539324	0.462713	0.995066	probable receptor-like protein kinase At5g24010	GeneID:101262049,Genbank:XM_004229885.3
2735	LOC101245787	0.243961	0.828202	0.539204	0.462763	0.995066	vacuolar protein sorting-associated protein 55 homolog%2C transcript variant X1, vacuolar protein sorting-associated protein 55 homolog%2C transcript variant X2	GeneID:101245787,Genbank:XM_004246436.4, GeneID:101245787,Genbank:XM_010327594.3
9188	LOC101253178	0.696158	-1.18332	0.539188	0.46277	0.995066	putative late blight resistance protein homolog R1B-16	GeneID:101253178,Genbank:XM_010320912.3
20164	LOC101265740	-0.226702	2.34423	0.538986	0.462853	0.995066	protein MIZU-KUSSEI 1	GeneID:101265740,Genbank:XM_004241572.4
11859	LOC101256241	-0.153052	2.93473	0.538916	0.462882	0.995066	rho GDP-dissociation inhibitor 1	GeneID:101256241,Genbank:XM_004250217.4
4383	LOC101247686	0.307833	-0.447967	0.538725	0.462962	0.995066	uncharacterized LOC101247686%2C transcript variant X1, uncharacterized LOC101247686%2C transcript variant X2	GeneID:101247686,Genbank:XM_004232994.4, GeneID:101247686,Genbank:XM_026029369.1
12013	LOC101256421	0.0897514	4.41993	0.538631	0.463001	0.995066	polyadenylate-binding protein-interacting protein 9	GeneID:101256421,Genbank:XM_004248179.4
1693	LOC101244593	-0.320357	0.399921	0.53844	0.46308	0.995066	probable 2-oxoglutarate-dependent dioxygenase AOP1	GeneID:101244593,Genbank:XM_004241671.4
15906	LOC101260898	-0.238926	0.894858	0.538086	0.463227	0.995066	protein NUCLEAR FUSION DEFECTIVE 4	GeneID:101260898,Genbank:XM_004250929.4
22087	LOC101267950	-0.303632	0.245978	0.537865	0.463319	0.995066	protein ELC-like%2C transcript variant X1, protein ELC-like%2C transcript variant X2, protein ELC-like%2C transcript variant X3	GeneID:101267950,Genbank:XM_019216076.2, GeneID:101267950,Genbank:XM_019216077.2, GeneID:101267950,Genbank:XM_026027835.1
13567	LOC101258224	0.173268	2.4367	0.537318	0.463546	0.995066	UDP-glucuronic acid decarboxylase 5	GeneID:101258224,Genbank:XM_004250920.4
14012	LOC101258734	0.852791	-2.4756	0.537123	0.463627	0.995066	uncharacterized LOC101258734%2C transcript variant X1, uncharacterized LOC101258734%2C transcript variant X10, uncharacterized LOC101258734%2C transcript variant X2, uncharacterized LOC101258734%2C transcript variant X3, uncharacterized LOC101258734%2C transcript variant X4, uncharacterized LOC101258734%2C transcript variant X5, uncharacterized LOC101258734%2C transcript variant X6, uncharacterized LOC101258734%2C transcript variant X7, uncharacterized LOC101258734%2C transcript variant X8, uncharacterized LOC101258734%2C transcript variant X9	GeneID:101258734,Genbank:XR_002027345.2, GeneID:101258734,Genbank:XR_003246014.1, GeneID:101258734,Genbank:XR_003246015.1, GeneID:101258734,Genbank:XR_740482.3, GeneID:101258734,Genbank:XR_740484.3, GeneID:101258734,Genbank:XR_740485.3, GeneID:101258734,Genbank:XR_740487.3, GeneID:101258734,Genbank:XR_740488.3, GeneID:101258734,Genbank:XR_740489.3, GeneID:101258734,Genbank:XR_740490.3
5117	LOC101248521	-0.189862	2.47442	0.536826	0.463751	0.995066	uncharacterized LOC101248521	GeneID:101248521,Genbank:XR_182382.4
12383	LOC101256844	-0.0867173	5.12939	0.536784	0.463769	0.995066	transmembrane emp24 domain-containing protein p24beta3	GeneID:101256844,Genbank:XM_010319094.3
11300	LOC101255595	0.097439	3.85583	0.536619	0.463837	0.995066	eukaryotic translation initiation factor 3 subunit F	GeneID:101255595,Genbank:XM_004239886.4
13954	LOC101258669	-0.185292	2.19508	0.536483	0.463894	0.995066	heparanase-like protein 3	GeneID:101258669,Genbank:XM_004242684.4
18188	LOC101263506	-0.171561	2.6008	0.536405	0.463926	0.995066	serine/threonine-protein kinase HT1	GeneID:101263506,Genbank:XM_004236625.4
11519	LOC101255845	0.337718	-0.240708	0.536327	0.463959	0.995066	uncharacterized LOC101255845	GeneID:101255845,Genbank:XM_004249384.4
23291	LOC104645031	-0.810531	-1.42907	0.536324	0.46396	0.995066	protein BIG GRAIN 1-like A	GeneID:104645031,Genbank:XM_010316024.3
19438	LOC101264912	0.326363	-0.39149	0.536198	0.464013	0.995066	uncharacterized LOC101264912%2C transcript variant X1, uncharacterized LOC101264912%2C transcript variant X2	GeneID:101264912,Genbank:XM_004235706.3, GeneID:101264912,Genbank:XM_019213154.2
11994	LOC101256396	0.102091	6.0871	0.536096	0.464055	0.995066	stress-response A/B barrel domain-containing protein UP3	GeneID:101256396,Genbank:XM_010325710.2
6720	LOC101250347	0.292352	0.967126	0.535929	0.464125	0.995066	GDSL esterase/lipase At5g55050	GeneID:101250347,Genbank:XM_004231027.4
15531	LOC101260481	0.19065	3.77825	0.535858	0.464154	0.995066	probable zinc metallopeptidase EGY3%2C chloroplastic	GeneID:101260481,Genbank:XM_004230631.4
2114	LOC101245062	-0.415877	-0.567237	0.535848	0.464158	0.995066	uncharacterized LOC101245062%2C transcript variant X1, uncharacterized LOC101245062%2C transcript variant X2, uncharacterized LOC101245062%2C transcript variant X3, uncharacterized LOC101245062%2C transcript variant X4	GeneID:101245062,Genbank:XM_004240016.4, GeneID:101245062,Genbank:XM_019213817.2, GeneID:101245062,Genbank:XM_019213818.2, GeneID:101245062,Genbank:XM_019213819.2
5448	LOC101248907	0.0981715	4.10813	0.535601	0.464261	0.995066	WD repeat-containing protein 20 homolog	GeneID:101248907,Genbank:XM_004246616.4
871	LOC101243636	0.149755	3.21086	0.535555	0.464281	0.995066	DNA replication licensing factor MCM7-like protein	GeneID:101243636,Genbank:NM_001322017.1
8860	LOC101252792	0.0934761	4.85966	0.535108	0.464467	0.995066	tubulin--tyrosine ligase-like protein 12	GeneID:101252792,Genbank:XM_004243661.4
2897	LOC101245973	-0.227732	1.04652	0.534862	0.46457	0.995066	uncharacterized LOC101245973	GeneID:101245973,Genbank:XR_183017.4
7511	LOC101251239	0.0854434	7.47957	0.534598	0.46468	0.995066	heme-binding-like protein At3g10130%2C chloroplastic	GeneID:101251239,Genbank:XM_010313996.3
29506	LOG7	-0.510423	-1.63043	0.534445	0.464744	0.995066	cytokinin riboside 5'-monophosphate phosphoribohydrolase LOG7	GeneID:100874538,Genbank:NM_001257981.2
1669	LOC101244564	-0.249822	1.16409	0.534151	0.464867	0.995066	serine carboxypeptidase-like 33, serine carboxypeptidase-like 33%2C transcript variant X1	GeneID:101244564,Genbank:NM_001347431.1, GeneID:101244564,Genbank:XM_019211654.2
12034	LOC101256444	-0.161006	2.67571	0.534147	0.464869	0.995066	15.4 kDa class V heat shock protein	GeneID:101256444,Genbank:XM_004232674.4
26384	LOC109120152	-0.290942	0.290283	0.533902	0.464971	0.995066	uncharacterized protein At4g06744	GeneID:109120152,Genbank:XM_019213678.2
7584	LOC101251321	0.795168	-2.25917	0.533732	0.465042	0.995066	protein N-terminal asparagine amidohydrolase%2C transcript variant X1, protein N-terminal asparagine amidohydrolase%2C transcript variant X2	GeneID:101251321,Genbank:XM_019215427.2, GeneID:101251321,Genbank:XM_019215428.2
10256	LOC101254393	0.851527	-2.25991	0.533555	0.465116	0.995066		GeneID:101254393
20284	LOC101265883	-0.203934	1.41245	0.533425	0.46517	0.995066	epoxide hydrolase A	GeneID:101265883,Genbank:XM_004232794.4
5537	LOC101249011	0.103647	5.07297	0.533377	0.465191	0.995066	citrate synthase%2C mitochondrial	GeneID:101249011,Genbank:XM_004229294.4
29669	MYC1	-0.128276	6.58244	0.533367	0.465195	0.995066	transcription factor MYC1	GeneID:101261048,Genbank:NM_001301178.2
13148	LOC101257739	0.221362	7.00368	0.533335	0.465208	0.995066	short-chain dehydrogenase TIC 32%2C chloroplastic	GeneID:101257739,Genbank:XM_004234369.4
3158	LOC101246275	0.146876	6.29967	0.53333	0.46521	0.995066	uncharacterized LOC101246275	GeneID:101246275,Genbank:XM_004246695.4
26070	LOC109119525	-0.618938	-1.58689	0.533257	0.465241	0.995066	E3 ubiquitin-protein ligase WAV3-like	GeneID:109119525,Genbank:XM_019212082.2
21264	LOC101267016	-0.0852596	5.71797	0.533106	0.465304	0.995066	ubiquitin thioesterase otubain-like	GeneID:101267016,Genbank:XM_004237519.4
5827	LOC101249330	-0.554184	-1.48728	0.533092	0.46531	0.995066	2-oxoglutarate-dependent dioxygenase DAO-like	GeneID:101249330,Genbank:XM_004233867.4
8232	LOC101252068	0.0891281	4.63833	0.532936	0.465375	0.995066	probable serine/threonine-protein kinase PIX13	GeneID:101252068,Genbank:XM_004253189.4
2484	LOC101245497	-0.0901794	4.62722	0.532929	0.465378	0.995066	uncharacterized LOC101245497	GeneID:101245497,Genbank:XM_004229911.2
2351	LOC101245336	-0.103681	6.42269	0.532877	0.4654	0.995066	FT-interacting protein 1	GeneID:101245336,Genbank:XM_004235041.4
18310	LOC101263643	0.448494	-0.952036	0.532846	0.465413	0.995066	NAC domain-containing protein 43	GeneID:101263643,Genbank:XM_004248375.3
14097	LOC101258837	-0.154963	7.13548	0.532515	0.465551	0.995066	heavy metal-associated isoprenylated plant protein 7	GeneID:101258837,Genbank:XM_004235270.4
8822	LOC101252749	0.347813	-0.0262129	0.532461	0.465574	0.995066	receptor-like serine/threonine-protein kinase SD1-8	GeneID:101252749,Genbank:XM_019212763.2
12531	LOC101257021	0.121338	4.07754	0.532419	0.465592	0.995066	WD repeat-containing protein 3	GeneID:101257021,Genbank:XM_004248480.4
23570	LOC104645549	0.613937	-1.60974	0.532304	0.46564	0.995066	uncharacterized LOC104645549%2C transcript variant X1, uncharacterized LOC104645549%2C transcript variant X2, uncharacterized LOC104645549%2C transcript variant X3	GeneID:104645549,Genbank:XR_002026796.1, GeneID:104645549,Genbank:XR_003245184.1, GeneID:104645549,Genbank:XR_739423.2
7438	LOC101251157	-0.0760816	6.02476	0.532213	0.465678	0.995066	serine/threonine-protein kinase STN7%2C chloroplastic	GeneID:101251157,Genbank:XM_004251969.4
18544	LOC101263899	-0.240563	1.29662	0.532006	0.465765	0.995066	ethylene-responsive transcription factor ABR1-like	GeneID:101263899,Genbank:XM_004237096.4
17120	LOC101262285	0.254369	3.00522	0.531699	0.465893	0.995066	uncharacterized LOC101262285	GeneID:101262285,Genbank:XM_004251598.4
29930	SIP2-1	0.0746194	5.93098	0.531665	0.465908	0.995066	probable aquaporin SIP2-1	GeneID:101260078,Genbank:NM_001306192.1
2677	LOC101245719	0.670205	-1.22373	0.531561	0.465951	0.995066	probable phospholipid-transporting ATPase 4	GeneID:101245719,Genbank:XM_004233152.4
19436	LOC101264910	-0.120469	8.79258	0.531362	0.466035	0.995066	30S ribosomal protein S17%2C chloroplastic	GeneID:101264910,Genbank:XM_004235627.4
24017	LOC104646449	0.561631	-1.80813	0.531316	0.466054	0.995066	uncharacterized LOC104646449	GeneID:104646449,Genbank:XR_740544.3
21809	LOC101267630	-0.0806935	4.68526	0.531314	0.466055	0.995066	E3 ubiquitin-protein ligase AIP2	GeneID:101267630,Genbank:XM_004245159.4
8321	LOC101252166	-0.132006	2.96637	0.530855	0.466248	0.995066	putative pentatricopeptide repeat-containing protein At1g26500	GeneID:101252166,Genbank:XM_004237008.4
8153	LOC101251982	0.855869	-2.54977	0.530732	0.466299	0.995066	glucan endo-1%2C3-beta-glucosidase 6-like%2C transcript variant X1, glucan endo-1%2C3-beta-glucosidase 6-like%2C transcript variant X2	GeneID:101251982,Genbank:XM_004239313.4, GeneID:101251982,Genbank:XM_010322322.3
210	CCS	0.576294	-1.25099	0.530664	0.466328	0.995066	copper chaperone for superoxide dismutase%2C transcript variant 1, copper chaperone for superoxide dismutase%2C transcript variant 2, copper chaperone for superoxide dismutase%2C transcript variant 3	GeneID:544169,Genbank:NM_001347085.1, GeneID:544169,Genbank:NM_001347093.1, GeneID:544169,Genbank:NM_001347098.1
10953	LOC101255202	-0.548739	-1.37202	0.53063	0.466342	0.995066	protein INVOLVED IN DE NOVO 2-like	GeneID:101255202,Genbank:XM_010323419.3
9061	LOC101253024	0.1026	4.86023	0.53036	0.466455	0.995066	uncharacterized LOC101253024	GeneID:101253024,Genbank:XM_004229938.4
8519	LOC101252397	-0.212799	3.21238	0.530232	0.466509	0.995066	uncharacterized LOC101252397%2C transcript variant X1, uncharacterized LOC101252397%2C transcript variant X2, uncharacterized LOC101252397%2C transcript variant X3, uncharacterized LOC101252397%2C transcript variant X4, uncharacterized LOC101252397%2C transcript variant X5	GeneID:101252397,Genbank:XR_003246958.1, GeneID:101252397,Genbank:XR_003246959.1, GeneID:101252397,Genbank:XR_003246960.1, GeneID:101252397,Genbank:XR_003246961.1, GeneID:101252397,Genbank:XR_003246962.1
9067	LOC101253032	-0.160977	4.24836	0.53019	0.466527	0.995066	caffeoyl-CoA O-methyltransferase 5	GeneID:101253032,Genbank:XM_004248709.4
2386	LOC101245376	-0.0955386	4.37001	0.53019	0.466527	0.995066	mannan endo-1%2C4-beta-mannosidase 2	GeneID:101245376,Genbank:XM_004243309.4
23263	LOC104644976	-0.221668	0.700818	0.530086	0.466571	0.995066	uncharacterized LOC104644976	GeneID:104644976,Genbank:XR_738827.3
21470	LOC101267250	-0.116461	3.51356	0.529951	0.466627	0.995066	protein-tyrosine-phosphatase IBR5	GeneID:101267250,Genbank:XM_004243463.3
17026	LOC101262179	-0.885818	-2.32178	0.529819	0.466683	0.995066	protein ALP1-like%2C transcript variant X1, protein ALP1-like%2C transcript variant X2	GeneID:101262179,Genbank:XM_010315249.3, GeneID:101262179,Genbank:XM_019211212.2
3399	LOC101246550	0.112394	5.72698	0.529616	0.466768	0.995066	uncharacterized LOC101246550	GeneID:101246550,Genbank:XM_004244151.4
7358	LOC101251065	-0.109536	3.63923	0.529601	0.466775	0.995066	protein CONTINUOUS VASCULAR RING 1	GeneID:101251065,Genbank:XM_004251562.4
25746	LOC109118843	-0.654739	-1.95306	0.529365	0.466874	0.995066	probable leucine-rich repeat receptor-like protein kinase At1g35710	GeneID:109118843,Genbank:XM_019210902.1
11095	LOC101255358	-0.135537	9.41435	0.529294	0.466904	0.995066	30S ribosomal protein S5%2C chloroplastic	GeneID:101255358,Genbank:XM_004232848.4
8763	LOC101252680	-0.0882243	6.81253	0.529208	0.46694	0.995066	probable methyltransferase PMT24	GeneID:101252680,Genbank:XM_004237653.4
17415	LOC101262628	-0.0983196	4.51158	0.529206	0.466941	0.995066	casein kinase 1-like protein 11	GeneID:101262628,Genbank:XM_004242318.4
9844	LOC101253935	0.0904528	4.09823	0.529129	0.466973	0.995066	serine/threonine-protein kinase PEPKR2	GeneID:101253935,Genbank:XM_004229539.4
6165	LOC101249706	0.128017	6.06833	0.529128	0.466974	0.995066	4-coumarate--CoA ligase-like 7	GeneID:101249706,Genbank:XM_004251059.4
20417	LOC101266035	-0.162499	3.80073	0.529049	0.467007	0.995066	40S ribosomal protein S11	GeneID:101266035,Genbank:XM_004241321.3
28042	LOC112941034	0.403562	-0.911888	0.528863	0.467085	0.995066	small nucleolar RNA snoR77	GeneID:112941034,RFAM:RF01230,Genbank:XR_003245864.1
24120	LOC104646640	-1.22392	-2.54954	0.52871	0.46715	0.995066	uncharacterized LOC104646640	GeneID:104646640,Genbank:XR_002027437.2
21904	LOC101267738	-0.0978418	4.83352	0.528674	0.467165	0.995066	uncharacterized LOC101267738	GeneID:101267738,Genbank:XM_004247004.4
13600	LOC101258262	0.613632	-1.78671	0.528661	0.46717	0.995066	LRR receptor-like serine/threonine-protein kinase GSO1	GeneID:101258262,Genbank:XM_004239333.4
17253	LOC101262442	-0.308278	0.679822	0.528516	0.467232	0.995066		GeneID:101262442
138	ARPI	0.540748	8.03378	0.528486	0.467244	0.995066	proteinase inhibitor	GeneID:543962,Genbank:NM_001247732.1
9625	LOC101253685	0.239046	0.848162	0.528366	0.467294	0.995066	glutamate receptor 3.3%2C transcript variant X1, glutamate receptor 3.3%2C transcript variant X2, glutamate receptor 3.3%2C transcript variant X3, glutamate receptor 3.3%2C transcript variant X4, glutamate receptor 3.3%2C transcript variant X5	GeneID:101253685,Genbank:XM_004238585.4, GeneID:101253685,Genbank:XM_010322170.3, GeneID:101253685,Genbank:XM_010322171.3, GeneID:101253685,Genbank:XM_010322172.3, GeneID:101253685,Genbank:XM_010322173.3
9441	LOC101253476	0.158094	2.85985	0.528333	0.467308	0.995066	G-type lectin S-receptor-like serine/threonine-protein kinase At5g35370	GeneID:101253476,Genbank:XM_004237063.3
8364	LOC101252220	1.1435	-2.44044	0.528217	0.467357	0.995066	GDSL esterase/lipase At4g28780	GeneID:101252220,Genbank:XM_004247256.4
10270	LOC101254408	-0.431465	-1.20542	0.528162	0.467381	0.995066	uncharacterized LOC101254408%2C transcript variant X1, uncharacterized LOC101254408%2C transcript variant X2, uncharacterized LOC101254408%2C transcript variant X3, uncharacterized LOC101254408%2C transcript variant X4, uncharacterized LOC101254408%2C transcript variant X5	GeneID:101254408,Genbank:XR_003247843.1, GeneID:101254408,Genbank:XR_003247844.1, GeneID:101254408,Genbank:XR_003247845.1, GeneID:101254408,Genbank:XR_742682.3, GeneID:101254408,Genbank:XR_742683.3
11842	LOC101256219	0.128275	2.6932	0.528125	0.467396	0.995066	sphingoid long-chain bases kinase 2%2C mitochondrial	GeneID:101256219,Genbank:XM_004229864.4
20541	LOC101266187	-0.23485	0.379874	0.528089	0.467411	0.995066	putative pentatricopeptide repeat-containing protein At3g01580	GeneID:101266187,Genbank:XM_004233551.4
16276	LOC101261323	-0.110675	4.06852	0.52786	0.467508	0.995066	uncharacterized LOC101261323	GeneID:101261323,Genbank:XM_004237970.4
3968	LOC101247184	-1.10908	-1.73096	0.527454	0.467679	0.995066	uncharacterized oxidoreductase At4g09670-like	GeneID:101247184,Genbank:XM_019211018.2
20268	LOC101265864	-0.123321	3.39075	0.527453	0.46768	0.995066	haloacid dehalogenase-like hydrolase domain-containing protein At2g33255	GeneID:101265864,Genbank:XM_004247728.4
11356	LOC101255662	-0.0783365	9.87012	0.527175	0.467797	0.995066	2-methyl-6-phytyl-1%2C4-hydroquinone methyltransferase%2C chloroplastic	GeneID:101255662,Genbank:XM_010319092.3
2388	LOC101245378	0.1144	4.09002	0.527144	0.46781	0.995066	glutamate-rich WD repeat-containing protein 1	GeneID:101245378,Genbank:XM_004243714.4
18141	LOC101263456	-0.176815	3.03426	0.527139	0.467812	0.995066	probable glucan endo-1%2C3-beta-glucosidase A6	GeneID:101263456,Genbank:XM_004246993.4
5033	LOC101248427	-0.52663	-0.785079	0.527103	0.467828	0.995066	CBS domain-containing protein CBSX5-like	GeneID:101248427,Genbank:XM_004248066.4
7999	LOC101251808	-0.0863368	5.53801	0.527089	0.467833	0.995066	DNA-binding protein S1FA	GeneID:101251808,Genbank:XM_004246626.4
23485	LOC104645398	-0.603978	-1.77618	0.527013	0.467866	0.995066	disease resistance protein RGA2-like	GeneID:104645398,Genbank:XM_010316859.3
15211	LOC101260112	0.371521	-0.523616	0.52695	0.467892	0.995066	probable UDP-arabinopyranose mutase 1	GeneID:101260112,Genbank:XM_004234859.3
17418	LOC101262631	-0.237119	1.98686	0.526904	0.467911	0.995066	glucan endo-1%2C3-beta-glucosidase 5-like	GeneID:101262631,Genbank:XM_004242856.4
12389	LOC101256850	-0.218945	2.39077	0.526891	0.467917	0.995066	uncharacterized LOC101256850	GeneID:101256850,Genbank:XM_010315587.3
985	LOC101243765	0.0995911	4.88261	0.526864	0.467928	0.995066	acyl-protein thioesterase 2	GeneID:101243765,Genbank:XM_004251539.4
17467	LOC101262688	0.112597	4.46335	0.526843	0.467937	0.995066	uncharacterized LOC101262688	GeneID:101262688,Genbank:XM_004251178.4
6567	LOC101250166	-0.208293	2.38585	0.526831	0.467942	0.995066	F-box protein SKIP27	GeneID:101250166,Genbank:XM_004248329.4
2336	LOC101245321	-0.16712	3.36237	0.526822	0.467946	0.995066	uncharacterized LOC101245321%2C transcript variant X1, uncharacterized LOC101245321%2C transcript variant X2	GeneID:101245321,Genbank:XR_738562.3, GeneID:101245321,Genbank:XR_738564.3
2627	LOC101245661	0.26103	1.84077	0.526517	0.468075	0.995066	laccase-2-like	GeneID:101245661,Genbank:XM_004241169.4
12812	LOC101257343	-0.537475	-0.921414	0.526434	0.46811	0.995066		GeneID:101257343
9456	LOC101253496	0.0958082	5.66644	0.52627	0.468179	0.995066	vesicle-associated membrane protein 714-like	GeneID:101253496,Genbank:NM_001329098.1
5748	LOC101249244	0.131249	2.79158	0.526231	0.468196	0.995066	uncharacterized LOC101249244	GeneID:101249244,Genbank:XM_004234621.4
5082	LOC101248482	0.117619	3.04265	0.526005	0.468291	0.995066	nicotinamide adenine dinucleotide transporter 1%2C chloroplastic	GeneID:101248482,Genbank:XM_004238860.4
22118	LOC101267987	0.242569	3.09537	0.52573	0.468408	0.995066	cytochrome P450 CYP82D47	GeneID:101267987,Genbank:XM_004238152.4
3165	LOC101246282	-0.262483	0.84427	0.525711	0.468416	0.995066		GeneID:101246282
22277	LOC101268173	-0.096764	4.18764	0.525597	0.468464	0.995066	histone-lysine N-methyltransferase family member SUVH9-like	GeneID:101268173,Genbank:XM_004252967.4
20113	LOC101265681	0.0772078	10.2973	0.525488	0.46851	0.995066	stromal 70 kDa heat shock-related protein%2C chloroplastic	GeneID:101265681,Genbank:XM_004230397.4
7672	LOC101251419	0.0868863	5.78425	0.525299	0.46859	0.995066	embryo-specific protein ATS3A	GeneID:101251419,Genbank:XM_004230436.4
20938	LOC101266647	0.313654	0.25457	0.524831	0.468788	0.995066	ethylene-responsive transcription factor ERF003-like	GeneID:101266647,Genbank:XM_004242151.4
847	LOC101055583	-0.140781	7.73051	0.524629	0.468874	0.995066	small auxin-up protein 58	GeneID:101055583,Genbank:NM_001279249.1
5287	LOC101248721	-0.144807	2.88155	0.524591	0.46889	0.995066	2-carboxy-1%2C4-naphthoquinone phytyltransferase%2C chloroplastic%2C transcript variant X1, 2-carboxy-1%2C4-naphthoquinone phytyltransferase%2C chloroplastic%2C transcript variant X2	GeneID:101248721,Genbank:XM_004230511.4, GeneID:101248721,Genbank:XM_019211843.2
7856	LOC101251644	-0.224926	0.764263	0.524434	0.468956	0.995066	vesicle-associated protein 4-2%2C transcript variant X1, vesicle-associated protein 4-2%2C transcript variant X2	GeneID:101251644,Genbank:XM_004232744.4, GeneID:101251644,Genbank:XM_010318368.3
4019	LOC101247253	-0.110782	5.66262	0.524288	0.469018	0.995066	protein YLS3	GeneID:101247253,Genbank:XM_004229289.4
12265	LOC101256708	0.625541	-1.72014	0.524188	0.469061	0.995066	BTB/POZ domain-containing protein At1g03010%2C transcript variant X1, BTB/POZ domain-containing protein At1g03010%2C transcript variant X2	GeneID:101256708,Genbank:XM_004247404.3, GeneID:101256708,Genbank:XM_010328302.3
2819	LOC101245880	-0.124683	7.22008	0.524099	0.469098	0.995066	photosystem II reaction center Psb28 protein	GeneID:101245880,Genbank:XM_004247082.4
3223	LOC101246350	-0.269974	1.80071	0.523771	0.469237	0.995066	NAC domain-containing protein 7-like	GeneID:101246350,Genbank:XM_004240754.4
20385	LOC101265996	-0.112128	6.15498	0.523719	0.46926	0.995066	histone H2A%2C transcript variant X1, histone H2A%2C transcript variant X2, histone H2A%2C transcript variant X3, histone H2A%2C transcript variant X4	GeneID:101265996,Genbank:XM_004251272.4, GeneID:101265996,Genbank:XM_004251273.4, GeneID:101265996,Genbank:XM_019211008.2, GeneID:101265996,Genbank:XM_026028223.1
18155	LOC101263470	-0.232744	3.59458	0.523544	0.469334	0.995066	uncharacterized LOC101263470	GeneID:101263470,Genbank:XM_004248118.4
21043	LOC101266766	-0.155484	3.53561	0.523303	0.469436	0.995066	MADS-box protein SVP	GeneID:101266766,Genbank:XM_004230576.3
13816	LOC101258508	-0.524851	-0.971911	0.523295	0.46944	0.995066	TSK-associating protein 1-like	GeneID:101258508,Genbank:XM_019212169.2
15309	LOC101260232	-0.111242	4.33237	0.5232	0.46948	0.995066	histone deacetylase complex subunit SAP18	GeneID:101260232,Genbank:XM_004240065.4
21443	LOC101267218	0.272196	2.46004	0.523175	0.46949	0.995066	GDSL esterase/lipase At1g74460	GeneID:101267218,Genbank:XM_004235961.4
14969	LOC101259835	-0.0880266	7.54182	0.523169	0.469493	0.995066	psbP domain-containing protein 4%2C chloroplastic	GeneID:101259835,Genbank:XM_004237678.4
9115	LOC101253097	0.170141	2.35666	0.522929	0.469595	0.995066		GeneID:101253097
10078	LOC101254194	-0.108385	4.40238	0.522808	0.469646	0.995066	MADS-box protein SVP	GeneID:101254194,Genbank:XM_004237945.4
3367	LOC101246510	0.10072	3.99593	0.522618	0.469727	0.995066	UDP-N-acetylglucosamine transferase subunit ALG13 homolog	GeneID:101246510,Genbank:XM_010315506.3
10393	LOC101254549	0.0835167	5.60672	0.522609	0.469731	0.995066	MACPF domain-containing protein CAD1	GeneID:101254549,Genbank:XM_004249547.3
24620	LOC104647630	-0.464505	-0.846351	0.522317	0.469855	0.995066	uncharacterized LOC104647630%2C transcript variant X1, uncharacterized LOC104647630%2C transcript variant X2, uncharacterized LOC104647630%2C transcript variant X3, uncharacterized LOC104647630%2C transcript variant X4	GeneID:104647630,Genbank:XR_741742.3, GeneID:104647630,Genbank:XR_741743.3, GeneID:104647630,Genbank:XR_741744.3, GeneID:104647630,Genbank:XR_741745.3
13157	LOC101257751	-0.28177	0.140822	0.522205	0.469903	0.995066	glucosidase 2 subunit beta%2C transcript variant X1, glucosidase 2 subunit beta%2C transcript variant X2	GeneID:101257751,Genbank:XM_004252846.4, GeneID:101257751,Genbank:XM_026028492.1
29970	SlCKX2	-0.188443	3.03251	0.522047	0.46997	0.995066	cytokinin oxidase/dehydrogenase-like 2	GeneID:100874537,Genbank:NM_001257980.1
3846	LOC101247039	-0.104431	4.01845	0.522018	0.469982	0.995066	agamous-like MADS-box protein AGL66	GeneID:101247039,Genbank:XM_004243399.3
9190	LOC101253180	0.158114	3.17946	0.521962	0.470006	0.995066	phosphatidylinositol 4-phosphate 5-kinase 1-like	GeneID:101253180,Genbank:XM_010320897.3
18832	LOC101264219	0.530312	-0.915091	0.5219	0.470032	0.995066	ultraviolet-B receptor UVR8%2C transcript variant X1, ultraviolet-B receptor UVR8%2C transcript variant X2, ultraviolet-B receptor UVR8%2C transcript variant X3, ultraviolet-B receptor UVR8%2C transcript variant X4, ultraviolet-B receptor UVR8%2C transcript variant X5, ultraviolet-B receptor UVR8%2C transcript variant X6, ultraviolet-B receptor UVR8%2C transcript variant X7, ultraviolet-B receptor UVR8%2C transcript variant X8	GeneID:101264219,Genbank:XM_004239576.4, GeneID:101264219,Genbank:XM_010322994.3, GeneID:101264219,Genbank:XM_010322995.3, GeneID:101264219,Genbank:XM_010322996.3, GeneID:101264219,Genbank:XM_019213890.2, GeneID:101264219,Genbank:XM_019213891.2, GeneID:101264219,Genbank:XM_026031280.1, GeneID:101264219,Genbank:XR_741622.3
20987	LOC101266703	1.23258	-2.56867	0.521867	0.470046	0.995066	uncharacterized LOC101266703%2C transcript variant X1, uncharacterized LOC101266703%2C transcript variant X2, uncharacterized LOC101266703%2C transcript variant X3, uncharacterized LOC101266703%2C transcript variant X4, uncharacterized LOC101266703%2C transcript variant X5, uncharacterized LOC101266703%2C transcript variant X6, uncharacterized LOC101266703%2C transcript variant X7, uncharacterized LOC101266703%2C transcript variant X8, uncharacterized LOC101266703%2C transcript variant X9	GeneID:101266703,Genbank:XR_002026496.2, GeneID:101266703,Genbank:XR_003244588.1, GeneID:101266703,Genbank:XR_003244589.1, GeneID:101266703,Genbank:XR_003244590.1, GeneID:101266703,Genbank:XR_738959.3, GeneID:101266703,Genbank:XR_738961.3, GeneID:101266703,Genbank:XR_738962.3, GeneID:101266703,Genbank:XR_738963.3, GeneID:101266703,Genbank:XR_738964.3
21703	LOC101267511	0.176786	1.63907	0.52164	0.470143	0.995066	pentatricopeptide repeat-containing protein At2g41720%2C transcript variant X1, pentatricopeptide repeat-containing protein At2g41720%2C transcript variant X2	GeneID:101267511,Genbank:XM_004236558.4, GeneID:101267511,Genbank:XM_019213331.2
6226	LOC101249769	0.0848491	6.39537	0.521635	0.470145	0.995066	methylthioribose kinase	GeneID:101249769,Genbank:XM_004230683.4
26385	LOC109120154	0.0720807	6.27005	0.52146	0.470219	0.995066	uncharacterized LOC109120154	GeneID:109120154,Genbank:XM_026030522.1
13449	LOC101258082	0.255352	2.77962	0.521385	0.470252	0.995066	uncharacterized LOC101258082%2C transcript variant X1, uncharacterized LOC101258082%2C transcript variant X2	GeneID:101258082,Genbank:XM_010325677.3, GeneID:101258082,Genbank:XM_026032005.1
18883	LOC101264277	0.0924098	5.21542	0.521166	0.470345	0.995066	sm-like protein LSM3A	GeneID:101264277,Genbank:XM_004249826.4
16772	LOC101261892	-0.728059	-2.01846	0.521139	0.470356	0.995066	phenylalanine ammonia-lyase 1	GeneID:101261892,Genbank:XM_004234584.3
7128	LOC101250799	0.239853	0.609069	0.521059	0.47039	0.995066	protein NRT1/ PTR FAMILY 1.2-like	GeneID:101250799,Genbank:XM_004239309.4
1473	LOC101244341	-0.0821514	5.36073	0.5208	0.470501	0.995066	uncharacterized LOC101244341	GeneID:101244341,Genbank:NM_001320345.1
14812	LOC101259649	0.308532	-0.483627	0.520718	0.470535	0.995066	seed biotin-containing protein SBP65-like	GeneID:101259649,Genbank:XM_004243357.4
18856	LOC101264247	-0.099898	3.68766	0.520607	0.470583	0.995066	transcription initiation factor TFIID subunit 8	GeneID:101264247,Genbank:XM_004246586.4
3290	LOC101246425	0.121754	3.46719	0.520591	0.47059	0.995066	HD domain-containing protein 2	GeneID:101246425,Genbank:XM_004238936.4
7676	LOC101251424	0.110189	4.06872	0.520521	0.47062	0.995066	putative fucosyltransferase-like protein	GeneID:101251424,Genbank:XM_004248703.4
22495	LOC101268423	0.184958	2.30524	0.52047	0.470641	0.995066	protein REDUCED WALL ACETYLATION 2	GeneID:101268423,Genbank:XM_004228975.4
6810	LOC101250443	0.100008	6.55905	0.520408	0.470668	0.995066	protein OBERON 4	GeneID:101250443,Genbank:XM_004229595.4
30014	SLHZ24	0.185331	5.65888	0.520404	0.47067	0.995066	HD-Zip I family transcription factor HZ24	GeneID:101260334,Genbank:NM_001353496.1
16666	LOC101261772	0.11839	5.092	0.520324	0.470704	0.995066	uncharacterized LOC101261772	GeneID:101261772,Genbank:XM_004250319.4
15370	LOC101260301	-0.277399	4.68972	0.520308	0.47071	0.995066	uncharacterized LOC101260301	GeneID:101260301,Genbank:XM_004233455.4
11998	LOC101256401	-0.131297	3.15724	0.520281	0.470722	0.995066	autophagy-related protein 18a	GeneID:101256401,Genbank:XM_004244411.4
26736	LOC109120954	-1.21574	-2.54903	0.519969	0.470855	0.995066	uncharacterized LOC109120954	GeneID:109120954,Genbank:XR_002028368.2
20100	LOC101265667	0.0843982	6.41999	0.519886	0.47089	0.995066	coatomer subunit beta-1-like	GeneID:101265667,Genbank:XM_004228551.3
20126	LOC101265698	0.127407	4.92655	0.519883	0.470892	0.995066	putative clathrin assembly protein At4g40080	GeneID:101265698,Genbank:XM_004250079.4
518	GPXle-1	-0.083406	6.40183	0.519844	0.470908	0.995066	glutathione peroxidase	GeneID:544197,Genbank:NM_001247638.2
25344	LOC104649143	0.224086	0.460907	0.519658	0.470987	0.995066	uncharacterized LOC104649143	GeneID:104649143,Genbank:XR_743101.3
3186	LOC101246304	-0.122173	5.54704	0.519634	0.470998	0.995066	uncharacterized LOC101246304	GeneID:101246304,Genbank:XM_004232557.4
7918	LOC101251712	-0.241395	0.807214	0.519318	0.471133	0.995066	dynein light chain 1%2C cytoplasmic	GeneID:101251712,Genbank:XM_004228678.4
26626	LOC109120739	0.534161	-0.818054	0.519229	0.471171	0.995066	uncharacterized LOC109120739	GeneID:109120739,Genbank:XR_002028151.2
8012	LOC101251822	0.0853958	7.22507	0.519207	0.47118	0.995066	peroxisome biogenesis protein 5	GeneID:101251822,Genbank:XM_004248249.3
3857	LOC101247052	0.0833284	8.24222	0.519112	0.471221	0.995066	ATP-dependent Clp protease proteolytic subunit-related protein 4%2C chloroplastic	GeneID:101247052,Genbank:XM_004245773.4
19576	LOC101265073	1.13856	-2.25949	0.519052	0.471247	0.995066	shaggy-related protein kinase kappa%2C transcript variant X1, shaggy-related protein kinase kappa%2C transcript variant X2, shaggy-related protein kinase kappa%2C transcript variant X3	GeneID:101265073,Genbank:XM_004230395.4, GeneID:101265073,Genbank:XM_010316158.3, GeneID:101265073,Genbank:XM_010316161.3
24501	LOC104647383	0.125742	6.97507	0.518966	0.471283	0.995066	uncharacterized LOC104647383	GeneID:104647383,Genbank:XR_741476.3
3942	LOC101247157	0.0898494	4.13423	0.518734	0.471382	0.995066	putative protein TPRXL	GeneID:101247157,Genbank:XM_004229359.4
29818	PSK3	0.314221	2.27315	0.518507	0.471479	0.995066	putative phytosulfokines 6-like	GeneID:101247397,Genbank:NM_001279333.1
28075	LOC112941067	-0.551975	-1.55737	0.518188	0.471615	0.995066	pentatricopeptide repeat-containing protein At5g39350-like	GeneID:112941067,Genbank:XM_026029877.1
20063	LOC101265626	0.124603	3.79382	0.51817	0.471623	0.995066	chaperonin CPN60-like 2%2C mitochondrial	GeneID:101265626,Genbank:XM_004235546.4
23911	LOC104646198	-1.37867	-2.43967	0.518058	0.471671	0.995066	uncharacterized LOC104646198	GeneID:104646198,Genbank:XM_010319451.1
18326	LOC101263660	-0.076086	5.80254	0.517922	0.471729	0.995066	alpha/beta hydrolase domain-containing protein 17B	GeneID:101263660,Genbank:XM_004232292.3
483	GAME3	-0.480077	-1.0949	0.517415	0.471946	0.995066	glycoalkaloid metabolism 3	GeneID:100736466,Genbank:NM_001247690.1
19715	LOC101265229	-0.395998	-0.814185	0.517241	0.472021	0.995066	uncharacterized LOC101265229	GeneID:101265229,Genbank:XR_182676.4
10948	LOC101255197	0.091636	4.27121	0.517177	0.472049	0.995066	uncharacterized LOC101255197	GeneID:101255197,Genbank:XM_004239393.1
15026	LOC101259898	0.207264	1.68875	0.517008	0.472121	0.995066	BTB/POZ and TAZ domain-containing protein 4	GeneID:101259898,Genbank:XM_010317712.3
7889	LOC101251682	-0.0858097	6.85561	0.51698	0.472133	0.995066	jasmonic acid-amido synthetase JAR1	GeneID:101251682,Genbank:XM_004240036.4
22599	LOC101268547	0.168258	5.43126	0.516752	0.47223	0.995066	zeatin O-glucosyltransferase	GeneID:101268547,Genbank:XM_004250954.4
15819	LOC101260803	-0.903472	-2.11396	0.516662	0.472269	0.995066	protein sym-1%2C transcript variant X1, protein sym-1%2C transcript variant X2, protein sym-1%2C transcript variant X3, protein sym-1%2C transcript variant X4, protein sym-1%2C transcript variant X5, protein sym-1%2C transcript variant X6	GeneID:101260803,Genbank:XM_004235359.4, GeneID:101260803,Genbank:XM_010320052.3, GeneID:101260803,Genbank:XM_026030027.1, GeneID:101260803,Genbank:XM_026030028.1, GeneID:101260803,Genbank:XM_026030029.1, GeneID:101260803,Genbank:XR_003246066.1
2399	LOC101245389	-0.452939	-0.28917	0.516471	0.472351	0.995066		GeneID:101245389
15367	LOC101260298	0.101148	4.48871	0.516278	0.472434	0.995066	probable arabinosyltransferase ARAD1	GeneID:101260298,Genbank:XM_004233199.4
5044	LOC101248438	0.0954711	3.87516	0.516158	0.472485	0.995066	small RNA degrading nuclease 1-like	GeneID:101248438,Genbank:XM_004249443.3
14399	LOC101259181	-0.133243	7.57818	0.516118	0.472503	0.995066	50S ribosomal protein L11	GeneID:101259181,Genbank:XM_004245393.4
3978	LOC101247199	-0.371624	0.0842885	0.51578	0.472648	0.995066	uncharacterized LOC101247199	GeneID:101247199,Genbank:XM_004235483.4
247	CHRDi	0.462998	1.62199	0.515724	0.472671	0.995066	inducible plastid-lipid associated protein	GeneID:101248695,Genbank:NM_001279340.2
19733	LOC101265249	-0.108143	10.3325	0.51555	0.472746	0.995066	photosystem I reaction center subunit XI%2C chloroplastic	GeneID:101265249,Genbank:XM_004242416.2
16981	LOC101262132	-0.142505	3.82068	0.515394	0.472813	0.995066	GATA transcription factor 21	GeneID:101262132,Genbank:XM_004243910.4
288	Cry1b	-0.0841825	8.09338	0.515372	0.472822	0.995066	cryptochrome 1b	GeneID:543688,Genbank:NM_001247648.1
17903	LOC101263186	-1.35014	1.07779	0.515366	0.472825	0.995066	dehydration-responsive element-binding protein 1A	GeneID:101263186,Genbank:XM_004234302.4
10094	LOC101254210	-0.108942	4.32798	0.51518	0.472905	0.995066	GDSL esterase/lipase CPRD49	GeneID:101254210,Genbank:XM_004240895.3
10227	LOC101254360	-0.106524	3.64343	0.515086	0.472946	0.995066	pentatricopeptide repeat-containing protein At5g15280%2C mitochondrial	GeneID:101254360,Genbank:XM_010318806.3
12811	LOC101257341	-0.198697	1.37782	0.514996	0.472984	0.995066		GeneID:101257341
3176	LOC101246294	-0.725484	-2.02849	0.514918	0.473017	0.995066	curved DNA-binding protein%2C transcript variant X1, curved DNA-binding protein%2C transcript variant X2, curved DNA-binding protein%2C transcript variant X3	GeneID:101246294,Genbank:XM_004249100.4, GeneID:101246294,Genbank:XM_004249101.4, GeneID:101246294,Genbank:XM_010313751.3
17611	LOC101262858	0.108273	5.70853	0.51489	0.47303	0.995066	3-ketoacyl-CoA synthase 20-like	GeneID:101262858,Genbank:XM_004247576.4
15362	LOC101260291	0.125783	3.88213	0.51481	0.473064	0.995066	apoptosis-inducing factor homolog A	GeneID:101260291,Genbank:XM_004249895.4
12369	LOC101256830	-0.101087	5.06364	0.51474	0.473094	0.995066	uncharacterized LOC101256830	GeneID:101256830,Genbank:XM_004250219.4
9444	LOC101253481	-0.506023	-1.22872	0.514731	0.473098	0.995066	exocyst complex component EXO70A1-like	GeneID:101253481,Genbank:XM_004238511.2
21342	LOC101267105	-0.166635	5.45526	0.51454	0.47318	0.995066	ethylene-responsive transcription factor 1B	GeneID:101267105,Genbank:XM_004236637.4
12167	LOC101256595	-1.21513	-2.45966	0.514524	0.473187	0.995066	ABC transporter G family member 31-like	GeneID:101256595,Genbank:XM_010324025.2
4148	LOC101247408	0.176051	3.06746	0.514437	0.473224	0.995066	C2-domain ABA-related family protein	GeneID:101247408,Genbank:XM_010315925.3
20794	LOC101266475	-0.295381	1.63164	0.514418	0.473232	0.995066	uncharacterized LOC101266475	GeneID:101266475,Genbank:XM_004232709.4
4467	LOC101247781	-0.858959	2.07776	0.514366	0.473255	0.995066		GeneID:101247781
7304	LOC101251003	-0.109994	5.63106	0.514269	0.473297	0.995066	uncharacterized LOC101251003	GeneID:101251003,Genbank:XM_004242659.4
6188	LOC101249729	0.897452	-1.64651	0.514194	0.473329	0.995066	ABC transporter B family member 15-like	GeneID:101249729,Genbank:XM_004239442.1
15455	LOC101260398	0.135475	3.29842	0.514192	0.47333	0.995066	B3 domain-containing transcription factor VRN1	GeneID:101260398,Genbank:XM_026029258.1
492	GGH1	-0.116528	3.77851	0.514137	0.473353	0.995066	gamma-glutamylhydrolase 1	GeneID:100191133,Genbank:NM_001247505.1
27954	LOC112940946	0.396325	-1.17487	0.514113	0.473364	0.995066	uncharacterized LOC112940946	GeneID:112940946,Genbank:XR_003245609.1
6216	LOC101249757	0.088815	6.52101	0.514077	0.473379	0.995066	cullin-1	GeneID:101249757,Genbank:XM_004229178.4
22839	LOC101268824	-0.165078	3.86543	0.514063	0.473385	0.995066	surface protein%2C transcript variant X1, surface protein%2C transcript variant X2	GeneID:101268824,Genbank:XM_004250090.3, GeneID:101268824,Genbank:XM_026028081.1
4924	LOC101248306	0.389442	-0.0286956	0.514039	0.473395	0.995066	cytochrome P450 71A9-like	GeneID:101248306,Genbank:XM_004241178.4
13836	LOC101258532	-0.214064	1.59946	0.513588	0.47359	0.995066	uncharacterized LOC101258532	GeneID:101258532,Genbank:XM_004234526.4
9269	LOC101253273	0.0852746	4.26609	0.513366	0.473685	0.995066	autophagy-related protein 16	GeneID:101253273,Genbank:XM_004236251.4
25924	LOC109119158	-1.21365	-2.64735	0.513291	0.473718	0.995066	uncharacterized LOC109119158	GeneID:109119158,Genbank:XR_002026371.2
19101	LOC101264528	-0.286255	1.02661	0.513263	0.47373	0.995066	transcription factor MYB86-like	GeneID:101264528,Genbank:XM_004241484.4
18922	LOC101264324	-0.44783	-1.11866	0.513244	0.473738	0.995066	origin of replication complex subunit 6	GeneID:101264324,Genbank:XM_004238744.4
2414	LOC101245410	-0.362203	-0.485715	0.5132	0.473757	0.995066	dehydration-responsive element-binding protein 2A	GeneID:101245410,Genbank:XM_010329417.3
11374	LOC101255682	-0.0883193	4.8974	0.513092	0.473803	0.995066	uncharacterized LOC101255682	GeneID:101255682,Genbank:XR_002027599.2
6205	LOC101249746	-0.161832	2.33172	0.512949	0.473865	0.995066	protein SAWADEE HOMEODOMAIN HOMOLOG 2-like	GeneID:101249746,Genbank:XM_004245102.4
30193	TKR	-0.240288	1.7262	0.512763	0.473945	0.995066	kinesin related protein	GeneID:543644,Genbank:NM_001247497.1
20469	LOC101266096	-0.609301	-1.6401	0.512737	0.473957	0.995066	WUSCHEL-related homeobox 3-like	GeneID:101266096,Genbank:XM_004251403.4
29926	SICDKA1	0.0924332	4.28143	0.512696	0.473974	0.995066	cyclin-dependent protein kinase cdc2A-1	GeneID:544139,Genbank:NM_001247447.2
1340	LOC101244177	-0.184147	4.11177	0.512407	0.474099	0.995066	receptor-like protein 56%2C transcript variant X1, receptor-like protein 56%2C transcript variant X2	GeneID:101244177,Genbank:XM_010320932.3, GeneID:101244177,Genbank:XM_010320933.3
15681	LOC101260648	-0.836322	-1.74652	0.512315	0.474138	0.995066	uncharacterized LOC101260648	GeneID:101260648,Genbank:XM_010323686.3
18273	LOC101263601	-0.287984	-0.168692	0.512205	0.474186	0.995066	thioredoxin-like protein YLS8%2C transcript variant X1, thioredoxin-like protein YLS8%2C transcript variant X2	GeneID:101263601,Genbank:XM_004236791.4, GeneID:101263601,Genbank:XM_019213272.2
7840	LOC101251626	0.113577	5.60673	0.512136	0.474216	0.995066	NADH dehydrogenase [ubiquinone] 1 beta subcomplex subunit 3-B	GeneID:101251626,Genbank:XM_004230351.4
2286	LOC101245262	-0.14382	3.16285	0.512097	0.474233	0.995066	protein SHOOT GRAVITROPISM 5-like	GeneID:101245262,Genbank:XM_004241421.3
14105	LOC101258846	0.103029	3.69943	0.51203	0.474261	0.995066	clavaminate synthase-like protein At3g21360	GeneID:101258846,Genbank:XM_004236350.4
30286	trnF-GAA	1.1403	-2.4224	0.511877	0.474327	0.995066	tRNA-Phe	GeneID:3950492
8089	LOC101251910	0.0774592	5.44664	0.511858	0.474336	0.995066	glyoxylate/hydroxypyruvate reductase HPR3	GeneID:101251910,Genbank:XM_026032423.1
10844	LOC101255078	0.109763	6.39805	0.51173	0.474391	0.995066	eukaryotic translation initiation factor 6-2	GeneID:101255078,Genbank:XM_004253199.4
3086	LOC101246195	1.09591	-2.35513	0.511622	0.474438	0.995066	putative phosphatidylglycerol/phosphatidylinositol transfer protein DDB_G0282179	GeneID:101246195,Genbank:XM_004249351.4
12572	LOC101257069	-0.119171	3.80429	0.511482	0.474498	0.995066	probable protein phosphatase 2C 12	GeneID:101257069,Genbank:XM_004238117.3
7927	LOC101251724	0.137252	3.60571	0.5114	0.474533	0.995066	uncharacterized LOC101251724	GeneID:101251724,Genbank:XM_004230773.4
20138	LOC101265711	-0.203996	1.07031	0.511316	0.47457	0.995066	uncharacterized LOC101265711%2C transcript variant X1, uncharacterized LOC101265711%2C transcript variant X2, uncharacterized LOC101265711%2C transcript variant X3	GeneID:101265711,Genbank:XM_010319737.3, GeneID:101265711,Genbank:XM_010319738.3, GeneID:101265711,Genbank:XM_026029918.1
15698	LOC101260666	0.165158	2.31933	0.511182	0.474628	0.995066	mediator-associated protein 2-like	GeneID:101260666,Genbank:XM_004228456.4
11779	LOC101256151	-0.206852	2.69582	0.511172	0.474632	0.995066	N66 matrix protein	GeneID:101256151,Genbank:XM_004233024.4
16340	LOC101261399	0.0954982	5.75377	0.511037	0.47469	0.995066	dentin sialophosphoprotein	GeneID:101261399,Genbank:XM_004252788.4
25720	LOC109118729	0.295365	1.12828	0.510974	0.474717	0.995066	extensin-2-like	GeneID:109118729,Genbank:XM_019211117.2
14451	LOC101259243	-1.56136	-2.62753	0.510752	0.474813	0.995066	F-box protein At5g03100-like	GeneID:101259243,Genbank:XM_004238459.4
2242	LOC101245213	0.146367	2.73021	0.510566	0.474894	0.995066	PHD finger protein ING2%2C transcript variant X1, PHD finger protein ING2%2C transcript variant X2	GeneID:101245213,Genbank:XM_004249097.4, GeneID:101245213,Genbank:XM_010313750.2
20167	LOC101265743	-0.0922535	6.62419	0.510462	0.474939	0.995066	transcription factor MYBS3-like	GeneID:101265743,Genbank:XM_004242920.4
18531	LOC101263885	0.478585	-1.16729	0.510389	0.47497	0.995066	exocyst complex component EXO70A1-like	GeneID:101263885,Genbank:XM_004252611.4
10011	LOC101254118	0.0794804	6.03022	0.510367	0.47498	0.995066	uncharacterized LOC101254118	GeneID:101254118,Genbank:XM_004245543.4
16093	LOC101261115	0.0861494	6.70493	0.510268	0.475023	0.995066	sorting and assembly machinery component 50 homolog B	GeneID:101261115,Genbank:XM_004238130.4
1957	LOC101244887	-0.194694	3.94755	0.51019	0.475057	0.995066	endoglucanase 11	GeneID:101244887,Genbank:XM_004243473.4
20632	LOC101266289	-0.135075	5.14393	0.510111	0.475091	0.995066	abscisic acid 8'-hydroxylase 3-like	GeneID:101266289,Genbank:XM_004232382.4
6990	LOC101250646	0.742291	-2.13776	0.51004	0.475122	0.995066	AUGMIN subunit 6%2C transcript variant X1, AUGMIN subunit 6%2C transcript variant X2	GeneID:101250646,Genbank:XM_004231759.4, GeneID:101250646,Genbank:XR_739492.3
6280	LOC101249832	0.0973243	4.59194	0.510012	0.475134	0.995066	methyl-CpG-binding domain-containing protein 4	GeneID:101249832,Genbank:XM_004242276.4
18243	LOC101263566	-0.137063	3.15358	0.509933	0.475168	0.995066	uncharacterized LOC101263566	GeneID:101263566,Genbank:XM_004250476.3
15971	LOC101260975	-0.718842	-1.95115	0.509734	0.475254	0.995066	FT-interacting protein 1-like	GeneID:101260975,Genbank:XM_004231062.4
15003	LOC101259872	-0.0924531	5.1084	0.509536	0.47534	0.995066	uncharacterized LOC101259872	GeneID:101259872,Genbank:XM_004246655.4
18418	LOC101263759	0.121848	5.81681	0.509484	0.475362	0.995066	Rho GTPase activating protein 2	GeneID:101263759,Genbank:NM_001329535.1
18253	LOC101263578	-0.436265	-1.00282	0.509454	0.475376	0.995066	UDP-galactose/UDP-glucose transporter 5%2C transcript variant X1, UDP-galactose/UDP-glucose transporter 5%2C transcript variant X2, UDP-galactose/UDP-glucose transporter 5%2C transcript variant X3, UDP-galactose/UDP-glucose transporter 5%2C transcript variant X4	GeneID:101263578,Genbank:XM_004251263.4, GeneID:101263578,Genbank:XM_010315254.3, GeneID:101263578,Genbank:XM_019211194.2, GeneID:101263578,Genbank:XM_026028215.1
24954	LOC104648386	0.128869	5.22076	0.509349	0.475421	0.995066	uncharacterized LOC104648386	GeneID:104648386,Genbank:XR_742388.3
29698	NRAMP3	0.111045	6.92736	0.509207	0.475482	0.995066	metal transporter	GeneID:544257,Genbank:NM_001246841.1
17583	LOC101262824	1.5978	-2.64774	0.509199	0.475486	0.995066	caffeic acid 3-O-methyltransferase 1-like	GeneID:101262824,Genbank:XM_026031363.1
6331	LOC101249892	-0.169135	1.77633	0.509163	0.475501	0.995066		GeneID:101249892
30129	TAS14	0.325844	1.63357	0.509049	0.475551	0.995066	TAS14 peptide (AA 1-130)	GeneID:544056,Genbank:NM_001247109.1
7319	LOC101251020	0.10088	6.28657	0.508759	0.475677	0.995066	NADH dehydrogenase [ubiquinone] 1 alpha subcomplex subunit 6	GeneID:101251020,Genbank:XM_004228282.4
11878	LOC101256264	0.105863	5.01578	0.508633	0.475731	0.995066	MAG2-interacting protein 2	GeneID:101256264,Genbank:XM_019212653.2
23454	LOC104645330	0.853274	-2.37054	0.508399	0.475833	0.995066	uncharacterized LOC104645330	GeneID:104645330,Genbank:XM_010316711.1
5667	LOC101249157	-0.071022	5.60799	0.508349	0.475855	0.995066	uncharacterized LOC101249157	GeneID:101249157,Genbank:XM_004235161.4
1166	LOC101243983	0.0919417	5.45129	0.507999	0.476006	0.995066	aspartic proteinase-like protein 1	GeneID:101243983,Genbank:XM_004237376.4
25137	LOC104648733	0.571965	-1.40288	0.507894	0.476052	0.995066	uncharacterized LOC104648733	GeneID:104648733,Genbank:XR_742695.3
19171	LOC101264607	0.0764658	6.35864	0.507849	0.476072	0.995066	kelch repeat-containing protein At3g27220	GeneID:101264607,Genbank:XM_004235457.4
13091	LOC101257673	0.143104	4.42403	0.507635	0.476165	0.995066	NDR1/HIN1-like protein 10	GeneID:101257673,Genbank:XM_004241292.4
24197	LOC104646781	-0.223922	1.44652	0.507531	0.47621	0.995066	RING-H2 finger protein ATL54-like	GeneID:104646781,Genbank:XM_026030612.1
19803	LOC101265327	-0.669445	-1.54545	0.507482	0.476231	0.995066	probable receptor-like protein kinase At1g80640%2C transcript variant X1, probable receptor-like protein kinase At1g80640%2C transcript variant X2	GeneID:101265327,Genbank:XM_019213532.2, GeneID:101265327,Genbank:XM_019213533.2
4403	LOC101247706	0.0988733	7.48912	0.507455	0.476243	0.995066	chaperone protein DnaJ	GeneID:101247706,Genbank:XM_010320157.3
7338	LOC101251040	0.237138	0.483965	0.507276	0.476321	0.995066	serine/threonine-protein kinase PEPKR2-like%2C transcript variant X1, serine/threonine-protein kinase PEPKR2-like%2C transcript variant X2	GeneID:101251040,Genbank:XM_004230519.4, GeneID:101251040,Genbank:XM_019211846.2
4338	LOC101247632	-0.423377	-0.659895	0.507135	0.476382	0.995066	transcription factor ILR3%2C transcript variant X1, transcription factor ILR3%2C transcript variant X2	GeneID:101247632,Genbank:XM_010325504.3, GeneID:101247632,Genbank:XM_019214992.2
29540	MBF1c	-0.0929599	6.68999	0.507108	0.476393	0.995066	multiprotein bridging factor 1c	GeneID:101245564,Genbank:NM_001320223.1
4000	LOC101247231	-0.0744174	6.13001	0.507034	0.476426	0.995066	cullin-1-like	GeneID:101247231,Genbank:XM_004242267.4
10563	LOC101254753	0.296738	-0.102598	0.506829	0.476515	0.995066	uncharacterized LOC101254753	GeneID:101254753,Genbank:XM_004250212.4
18015	LOC101263309	-0.112305	8.19947	0.506732	0.476557	0.995066	histone H3.3	GeneID:101263309,Genbank:XM_004237892.4
9369	LOC101253387	0.107513	5.61075	0.506691	0.476575	0.995066	calcium-binding allergen Ole e 8	GeneID:101253387,Genbank:XM_004241618.4
11652	LOC101256002	-0.0882676	7.6155	0.506645	0.476595	0.995066	protein INVOLVED IN DE NOVO 2	GeneID:101256002,Genbank:XM_004240901.4
29402	LOC543938	0.0935566	4.55798	0.506514	0.476652	0.995066	UDP-glucose:protein transglucosylase-like protein SlUPTG1	GeneID:543938,Genbank:NM_001247625.2
19533	LOC101265023	-0.141089	2.95226	0.506085	0.476839	0.995066	ubiquinone biosynthesis protein COQ4 homolog%2C mitochondrial	GeneID:101265023,Genbank:XM_004238991.4
7162	LOC101250839	0.0839509	4.85704	0.505736	0.476991	0.995066	activating signal cointegrator 1	GeneID:101250839,Genbank:XM_004247678.2
11802	LOC101256176	-0.149966	5.27302	0.505693	0.477009	0.995066	putative methyltransferase DDB_G0268948	GeneID:101256176,Genbank:XM_004237286.4
5484	LOC101248949	-0.168887	1.8392	0.505689	0.477011	0.995066	E3 ubiquitin-protein ligase RMA3%2C transcript variant X1, E3 ubiquitin-protein ligase RMA3%2C transcript variant X2, E3 ubiquitin-protein ligase RMA3%2C transcript variant X3	GeneID:101248949,Genbank:XM_004251806.4, GeneID:101248949,Genbank:XM_004251807.4, GeneID:101248949,Genbank:XM_019211613.2
17257	LOC101262448	-1.13431	-2.40668	0.505488	0.477099	0.995066	premnaspirodiene oxygenase	GeneID:101262448,Genbank:XM_004228462.4
9846	LOC101253937	0.0802241	5.62906	0.505246	0.477204	0.995066	vacuolar protein sorting-associated protein 9A	GeneID:101253937,Genbank:XM_004230024.4
3152	LOC101246269	0.349569	0.108975	0.504828	0.477387	0.995066	putative late blight resistance protein homolog R1A-3	GeneID:101246269,Genbank:XM_010326189.3
11684	LOC101256043	-0.0860025	8.54112	0.504449	0.477552	0.995066	ATP-dependent Clp protease proteolytic subunit-related protein 1%2C chloroplastic	GeneID:101256043,Genbank:XM_004248717.4
10778	LOC101255002	-0.134604	6.73871	0.504228	0.477648	0.995066	uncharacterized LOC101255002	GeneID:101255002,Genbank:XM_004240403.4
8866	LOC101252799	0.106295	5.10653	0.503777	0.477845	0.995066	50S ribosomal protein L17	GeneID:101252799,Genbank:XM_004245194.4
21336	LOC101267096	1.21097	-2.33882	0.503696	0.47788	0.995066	uncharacterized LOC101267096	GeneID:101267096,Genbank:XM_026029807.1
14382	LOC101259162	0.123158	6.86948	0.503494	0.477969	0.995066	60S ribosomal protein L15	GeneID:101259162,Genbank:XM_004241974.4
9019	LOC101252972	0.284083	0.201038	0.503416	0.478003	0.995066	BOI-related E3 ubiquitin-protein ligase 1%2C transcript variant X1, BOI-related E3 ubiquitin-protein ligase 1%2C transcript variant X2	GeneID:101252972,Genbank:XM_004236166.4, GeneID:101252972,Genbank:XM_010320681.3
1164	LOC101243979	-0.217839	1.88382	0.503351	0.478031	0.995066	putative GEM-like protein 8	GeneID:101243979,Genbank:NM_001319246.1
30209	TPK1b	0.093044	6.4921	0.503288	0.478059	0.995066	protein kinase 1b	GeneID:100191126,Genbank:NM_001247480.2
14443	LOC101259235	-0.305134	1.67503	0.503284	0.478061	0.995066	glutamate decarboxylase 4	GeneID:101259235,Genbank:XM_004237202.4
18193	LOC101263511	-0.0950323	4.18516	0.502945	0.478209	0.995066	uncharacterized LOC101263511	GeneID:101263511,Genbank:XR_002027676.2
10	3OH-2	-0.372375	0.376347	0.502758	0.478291	0.995066	3b-hydroxylase	GeneID:543504,Genbank:NM_001246926.2
6738	LOC101250366	-0.0928329	4.29685	0.502706	0.478314	0.995066	UPF0587 protein C1orf123 homolog	GeneID:101250366,Genbank:XM_004251142.4
20849	LOC101266542	0.162364	2.9808	0.502613	0.478354	0.995066	tyramine N-feruloyltransferase 4/11-like	GeneID:101266542,Genbank:XM_004245236.4
5696	LOC101249190	-0.325776	-0.279821	0.502605	0.478358	0.995066	uncharacterized LOC101249190%2C transcript variant X1, uncharacterized LOC101249190%2C transcript variant X2	GeneID:101249190,Genbank:XM_010326055.3, GeneID:101249190,Genbank:XM_010326056.3
4503	LOC101247821	-0.173652	2.0247	0.502599	0.478361	0.995066	probable WRKY transcription factor 57%2C transcript variant X1, probable WRKY transcription factor 57%2C transcript variant X2, probable WRKY transcription factor 57%2C transcript variant X3	GeneID:101247821,Genbank:XM_004239019.4, GeneID:101247821,Genbank:XM_010322575.3, GeneID:101247821,Genbank:XM_026031076.1
11656	LOC101256007	0.246723	1.20585	0.502259	0.478509	0.995066	aspartyl protease family protein At5g10770-like	GeneID:101256007,Genbank:XM_004241625.4
19859	LOC101265385	0.0879489	4.49457	0.502062	0.478596	0.995066	heptahelical transmembrane protein 4-like	GeneID:101265385,Genbank:XM_004231888.4
8730	LOC101252647	0.245935	2.53043	0.501995	0.478625	0.995066	probable LRR receptor-like serine/threonine-protein kinase At4g36180	GeneID:101252647,Genbank:XM_004232420.4
11429	LOC101255748	0.0862577	6.05745	0.501899	0.478667	0.995066	protein GPR107-like	GeneID:101255748,Genbank:XM_004249468.4
4902	LOC101248280	-0.0729846	5.65656	0.501839	0.478693	0.995066	novel plant SNARE 13-like	GeneID:101248280,Genbank:XM_004252899.2
20886	LOC101266583	0.140494	3.20093	0.50171	0.47875	0.995066	elongator complex protein 5	GeneID:101266583,Genbank:XM_004232302.4
18923	LOC101264325	-0.611631	-1.95338	0.501628	0.478785	0.995066	uncharacterized LOC101264325%2C transcript variant X1, uncharacterized LOC101264325%2C transcript variant X2	GeneID:101264325,Genbank:XR_003246797.1, GeneID:101264325,Genbank:XR_741387.3
16825	LOC101261953	0.703981	-1.81052	0.501565	0.478813	0.995066		GeneID:101261953
3736	LOC101246922	-0.281758	0.903687	0.501552	0.478819	0.995066	uncharacterized LOC101246922	GeneID:101246922,Genbank:XM_004238425.4
28050	LOC112941042	-0.397327	-1.0642	0.50143	0.478872	0.995066	small nucleolar RNA U31b	GeneID:112941042,RFAM:RF01285,Genbank:XR_003245872.1
6686	LOC101250307	-0.182583	1.24689	0.501329	0.478917	0.995066	uncharacterized LOC101250307%2C transcript variant X1, uncharacterized LOC101250307%2C transcript variant X2, uncharacterized LOC101250307%2C transcript variant X3	GeneID:101250307,Genbank:XM_010323599.3, GeneID:101250307,Genbank:XM_010323600.3, GeneID:101250307,Genbank:XM_010323601.3
18982	LOC101264393	0.156487	2.15924	0.501302	0.478928	0.995066	pentatricopeptide repeat-containing protein At1g31430	GeneID:101264393,Genbank:XM_004250543.4
10461	LOC101254635	0.336223	-0.782023	0.501138	0.479	0.995066	nuclear transcription factor Y subunit B-5	GeneID:101254635,Genbank:XM_004247397.4
9797	LOC101253876	-0.139685	2.89709	0.501128	0.479005	0.995066	pentatricopeptide repeat-containing protein At4g14170-like	GeneID:101253876,Genbank:XM_004252833.4
7200	LOC101250882	0.851353	-2.45755	0.501071	0.47903	0.995066	SWR1 complex subunit 2%2C transcript variant X1, SWR1 complex subunit 2%2C transcript variant X2	GeneID:101250882,Genbank:XM_004236749.4, GeneID:101250882,Genbank:XR_002027502.2
21604	LOC101267400	-0.0811511	6.06218	0.500786	0.479155	0.995066	uncharacterized LOC101267400	GeneID:101267400,Genbank:XM_004237448.4
15052	LOC101259925	-0.092264	5.48275	0.500717	0.479185	0.995066	probable LRR receptor-like serine/threonine-protein kinase At2g16250	GeneID:101259925,Genbank:XM_004252784.4
21011	LOC101266730	0.124228	2.7882	0.500449	0.479303	0.995066	dolichol kinase EVAN%2C transcript variant X1, dolichol kinase EVAN%2C transcript variant X2	GeneID:101266730,Genbank:XM_004241240.4, GeneID:101266730,Genbank:XM_010324109.3
7661	LOC101251406	0.101383	4.83386	0.500323	0.479358	0.995066	general transcription and DNA repair factor IIH helicase subunit XPB1	GeneID:101251406,Genbank:XM_004245534.3
5397	LOC101248848	0.303322	1.00317	0.500313	0.479363	0.995066	U-box domain-containing protein 5-like%2C transcript variant X1, U-box domain-containing protein 5-like%2C transcript variant X2, U-box domain-containing protein 5-like%2C transcript variant X3	GeneID:101248848,Genbank:XM_004234509.4, GeneID:101248848,Genbank:XM_010319405.3, GeneID:101248848,Genbank:XM_010319406.2
1298	LOC101244132	0.634664	-1.85602	0.500207	0.479409	0.995066	V-type ATP synthase beta chain, V-type ATP synthase beta chain%2C transcript variant X1	GeneID:101244132,Genbank:NM_001317773.1, GeneID:101244132,Genbank:XM_010329094.3
19757	LOC101265275	-0.193883	1.77055	0.499907	0.479541	0.995066	GDP-fucose transporter 1%2C transcript variant X1, GDP-fucose transporter 1%2C transcript variant X2	GeneID:101265275,Genbank:XM_004247148.4, GeneID:101265275,Genbank:XM_010328098.3
1427	LOC101244286	-0.318334	-0.10138	0.499645	0.479656	0.995066	uncharacterized LOC101244286	GeneID:101244286,Genbank:XM_010322387.3
27732	LOC112940723	-0.413329	-0.659696	0.499295	0.47981	0.995066	uncharacterized LOC112940723	GeneID:112940723,Genbank:XR_003245002.1
1246	LOC101244074	-0.124352	5.40034	0.499198	0.479853	0.995066	CO(2)-response secreted protease	GeneID:101244074,Genbank:XM_004238330.4
13717	LOC101258392	0.445731	-0.762752	0.499117	0.479888	0.995066	protein FAR-RED IMPAIRED RESPONSE 1%2C transcript variant X1, protein FAR-RED IMPAIRED RESPONSE 1%2C transcript variant X2, protein FAR-RED IMPAIRED RESPONSE 1%2C transcript variant X3, protein FAR-RED IMPAIRED RESPONSE 1%2C transcript variant X4	GeneID:101258392,Genbank:XM_004244977.4, GeneID:101258392,Genbank:XM_010326679.3, GeneID:101258392,Genbank:XM_010326681.3, GeneID:101258392,Genbank:XM_010326682.3
20728	LOC101266398	-0.515463	-1.37268	0.499094	0.479898	0.995066	uncharacterized LOC101266398%2C transcript variant X1, uncharacterized LOC101266398%2C transcript variant X2, uncharacterized LOC101266398%2C transcript variant X3, uncharacterized LOC101266398%2C transcript variant X4, uncharacterized LOC101266398%2C transcript variant X5, uncharacterized LOC101266398%2C transcript variant X6, uncharacterized LOC101266398%2C transcript variant X7	GeneID:101266398,Genbank:XM_004252207.4, GeneID:101266398,Genbank:XM_004252209.4, GeneID:101266398,Genbank:XM_010315911.3, GeneID:101266398,Genbank:XM_010315914.3, GeneID:101266398,Genbank:XM_019211629.2, GeneID:101266398,Genbank:XM_026028579.1, GeneID:101266398,Genbank:XM_026028580.1
14197	LOC101258950	1.05705	-2.13935	0.498872	0.479996	0.995066	putative F-box protein At1g49610	GeneID:101258950,Genbank:XM_010322204.3
571	HSTF24	0.0921258	6.20105	0.498871	0.479997	0.995066	heat shock factor protein HSF24	GeneID:101244435,Genbank:NM_001321450.1
6453	LOC101250033	-0.258045	1.77062	0.498857	0.480003	0.995066	cytochrome b561 and DOMON domain-containing protein At2g04850	GeneID:101250033,Genbank:XM_004243491.4
21808	LOC101267629	-0.14989	7.28444	0.498673	0.480084	0.995066	ylmG homolog protein 2%2C chloroplastic	GeneID:101267629,Genbank:XM_004244998.3
21247	LOC101266995	0.252915	0.54957	0.49862	0.480107	0.995066	LOB domain-containing protein 4	GeneID:101266995,Genbank:XM_004233844.4
9953	LOC101254056	0.902716	-2.27385	0.498595	0.480118	0.995066	protein HESO1%2C transcript variant X1, protein HESO1%2C transcript variant X2, protein HESO1%2C transcript variant X3, protein HESO1%2C transcript variant X4	GeneID:101254056,Genbank:XM_004250708.4, GeneID:101254056,Genbank:XM_010314787.3, GeneID:101254056,Genbank:XM_010314788.3, GeneID:101254056,Genbank:XM_019211090.2
23068	LOC104644556	-0.191958	1.62689	0.498549	0.480138	0.995066	uncharacterized LOC104644556	GeneID:104644556,Genbank:XM_010314623.1
599	IPI	0.115119	4.80659	0.498144	0.480317	0.995066	isopentenyl diphosphate isomerase	GeneID:100134905,Genbank:NM_001247924.1
4426	LOC101247737	-0.436151	-1.02025	0.498091	0.48034	0.995066	cis-prenyltransferase 2	GeneID:101247737,Genbank:XM_019215108.2
9985	LOC101254091	0.0948966	5.41471	0.498081	0.480345	0.995066	TMV resistance protein N	GeneID:101254091,Genbank:XM_004239319.3
25682	LOC108281121	0.1239	4.1608	0.498029	0.480368	0.995066	phospho-N-acetylmuramoyl-pentapeptide-transferase-like protein	GeneID:108281121,Genbank:NM_001329513.1
8522	LOC101252402	1.27598	-2.32257	0.497982	0.480388	0.995066	disease resistance protein At4g27190-like	GeneID:101252402,Genbank:XM_019214277.2
6175	LOC101249716	-0.149567	2.15932	0.497915	0.480418	0.995066	uncharacterized LOC101249716	GeneID:101249716,Genbank:XM_010320215.3
8789	LOC101252710	0.0714508	5.46622	0.497852	0.480445	0.995066	BTB/POZ and MATH domain-containing protein 4-like	GeneID:101252710,Genbank:XM_004228428.4
12136	LOC101256558	0.362454	-0.77959	0.497792	0.480472	0.995066	heterogeneous nuclear ribonucleoprotein 1%2C transcript variant X1, heterogeneous nuclear ribonucleoprotein 1%2C transcript variant X2	GeneID:101256558,Genbank:XM_004251496.3, GeneID:101256558,Genbank:XM_010315380.3
19730	LOC101265246	-0.224749	0.507612	0.497765	0.480484	0.995066	mannose-6-phosphate isomerase 1-like, mannose-6-phosphate isomerase 1-like%2C transcript variant X1	GeneID:101265246,Genbank:NM_001326354.1, GeneID:101265246,Genbank:XM_019214136.2
22995	LOC104644406	-0.585307	0.768796	0.497665	0.480528	0.995066	18.1 kDa class I heat shock protein-like	GeneID:104644406,Genbank:XM_010314063.3
5226	LOC101248645	0.138454	4.96486	0.497599	0.480557	0.995066	heat stress transcription factor C-1	GeneID:101248645,Genbank:XM_004251555.4
1909	LOC101244833	-0.15995	2.53714	0.497523	0.480591	0.995066	uncharacterized LOC101244833%2C transcript variant X1, uncharacterized LOC101244833%2C transcript variant X2	GeneID:101244833,Genbank:XM_010318754.1, GeneID:101244833,Genbank:XR_003245244.1
29907	SCOA	0.0969125	5.24853	0.497189	0.480738	0.995066	succinyl-CoA ligase alpha 1 subunit	GeneID:543860,Genbank:NM_001247348.2
7483	LOC101251209	-0.162542	2.26471	0.497187	0.480739	0.995066	serine carboxypeptidase-like 45	GeneID:101251209,Genbank:XM_004228341.4
7663	LOC101251408	0.747697	-2.30554	0.496887	0.480871	0.995066	WAT1-related protein At4g19185%2C transcript variant X1, WAT1-related protein At4g19185%2C transcript variant X2, WAT1-related protein At4g19185%2C transcript variant X3	GeneID:101251408,Genbank:XM_004245959.4, GeneID:101251408,Genbank:XM_010327321.3, GeneID:101251408,Genbank:XM_010327322.2
18158	LOC101263473	-0.166917	2.41957	0.496877	0.480876	0.995066	CCR4-NOT transcription complex subunit 9	GeneID:101263473,Genbank:XM_004248287.4
21500	LOC101267282	0.849286	-2.19863	0.496817	0.480902	0.995066	WEB family protein At5g55860-like	GeneID:101267282,Genbank:XM_010314464.3
21884	LOC101267715	0.0979117	3.84494	0.496576	0.481008	0.995066	protein EMBRYO SAC DEVELOPMENT ARREST 30	GeneID:101267715,Genbank:XM_004242002.4
9464	LOC101253505	-0.812746	-1.29294	0.496548	0.481021	0.995066		GeneID:101253505
24096	LOC104646592	-0.192249	2.96041	0.496523	0.481032	0.995066	uncharacterized LOC104646592%2C transcript variant X1, uncharacterized LOC104646592%2C transcript variant X2	GeneID:104646592,Genbank:XR_003246110.1, GeneID:104646592,Genbank:XR_740712.3
8167	LOC101251998	0.632302	-1.87773	0.496472	0.481054	0.995066	putative ER lumen protein-retaining receptor C28H8.4	GeneID:101251998,Genbank:XM_019214207.2
19664	LOC101265173	-0.551319	-1.60958	0.496131	0.481205	0.995066	uncharacterized LOC101265173	GeneID:101265173,Genbank:XR_003244083.1
6408	LOC101249982	0.117678	2.6919	0.49613	0.481206	0.995066	uncharacterized LOC101249982	GeneID:101249982,Genbank:XM_004232738.4
4990	LOC101248378	-0.355071	0.273367	0.496116	0.481212	0.995066	casparian strip membrane protein 2-like	GeneID:101248378,Genbank:XM_004236995.4
19954	LOC101265498	0.159766	2.83338	0.495791	0.481355	0.995066	glycine-rich RNA-binding protein RZ1C%2C transcript variant X1, glycine-rich RNA-binding protein RZ1C%2C transcript variant X2, glycine-rich RNA-binding protein RZ1C%2C transcript variant X3	GeneID:101265498,Genbank:XM_004249993.4, GeneID:101265498,Genbank:XM_010314294.3, GeneID:101265498,Genbank:XM_010314295.2
4249	LOC101247531	0.0726819	6.35048	0.495582	0.481448	0.995066	ABC transporter I family member 6%2C chloroplastic	GeneID:101247531,Genbank:XM_004240794.4
6545	LOC101250140	-0.115598	2.7444	0.495569	0.481454	0.995066	protein N-lysine methyltransferase METTL21A	GeneID:101250140,Genbank:XM_004244703.4
13682	LOC101258352	0.27203	0.144473	0.495501	0.481484	0.995066	ribosomal RNA small subunit methyltransferase G	GeneID:101258352,Genbank:XM_004236100.4
5584	LOC101249063	-0.838545	-2.27392	0.4955	0.481484	0.995066	ATPase 8%2C plasma membrane-type	GeneID:101249063,Genbank:XM_004253462.3
4269	LOC101247552	-0.100027	4.46936	0.495414	0.481522	0.995066	nuclear export mediator factor Nemf	GeneID:101247552,Genbank:XM_004228985.4
3375	LOC101246518	-0.103316	4.12221	0.495319	0.481564	0.995066	uncharacterized LOC101246518	GeneID:101246518,Genbank:XM_004235314.4
6395	LOC101249967	0.287671	-0.0362637	0.49523	0.481604	0.995066	dirigent protein 22	GeneID:101249967,Genbank:XM_004248614.4
22047	LOC101267901	0.326566	-0.482683	0.495198	0.481618	0.995066	protein FAR1-RELATED SEQUENCE 3%2C transcript variant X1, protein FAR1-RELATED SEQUENCE 3%2C transcript variant X2	GeneID:101267901,Genbank:XM_010324158.3, GeneID:101267901,Genbank:XM_026031676.1
2338	LOC101245323	0.738313	-2.15301	0.495145	0.481641	0.995066	F-box protein SKIP23-like	GeneID:101245323,Genbank:XM_010318970.1
15118	LOC101260003	-0.10466	7.40288	0.495139	0.481644	0.995066	zinc transporter 3	GeneID:101260003,Genbank:XM_004232601.4
6287	LOC101249843	0.134991	2.92787	0.495118	0.481653	0.995066	trihelix transcription factor ASR3	GeneID:101249843,Genbank:XM_004245263.4
26675	LOC109120848	-0.551101	-1.16365	0.494985	0.481712	0.995066	subtilisin-like protease SBT1.8	GeneID:109120848,Genbank:XM_019215086.2
19508	LOC101264991	-0.131193	4.16484	0.49492	0.481741	0.995066	putative receptor-like protein kinase At4g00960	GeneID:101264991,Genbank:XM_010318319.3
23735	LOC104645854	-0.270111	4.34177	0.494796	0.481796	0.995066	protein DOG1-like 4	GeneID:104645854,Genbank:XM_010318523.2
11066	LOC101255328	0.356306	-0.516975	0.494657	0.481857	0.995066	phosphatidylinositol 4-phosphate 5-kinase 9%2C transcript variant X1, phosphatidylinositol 4-phosphate 5-kinase 9%2C transcript variant X2, phosphatidylinositol 4-phosphate 5-kinase 9%2C transcript variant X3	GeneID:101255328,Genbank:XM_004246555.4, GeneID:101255328,Genbank:XM_010327655.3, GeneID:101255328,Genbank:XM_010327656.3
2624	LOC101245658	0.097724	7.66432	0.494625	0.481871	0.995066	DEAD-box ATP-dependent RNA helicase 7	GeneID:101245658,Genbank:XM_004240703.4
21084	LOC101266812	0.131225	6.5161	0.49446	0.481944	0.995066	caffeoylshikimate esterase	GeneID:101266812,Genbank:XM_004236718.3
16688	LOC101261797	0.180697	1.44995	0.494413	0.481965	0.995066	uncharacterized LOC101261797%2C transcript variant X1, uncharacterized LOC101261797%2C transcript variant X2	GeneID:101261797,Genbank:XM_004252945.4, GeneID:101261797,Genbank:XR_739069.3
17704	LOC101262960	0.348912	-0.867519	0.494294	0.482018	0.995066	topless-related protein 3%2C transcript variant X1, topless-related protein 3%2C transcript variant X2, topless-related protein 3%2C transcript variant X3	GeneID:101262960,Genbank:XM_004230221.4, GeneID:101262960,Genbank:XM_010314965.3, GeneID:101262960,Genbank:XM_010314969.3
7099	LOC101250766	-0.841319	-1.91436	0.494199	0.48206	0.995066	BES1/BZR1 homolog protein 4%2C transcript variant X1, BES1/BZR1 homolog protein 4%2C transcript variant X2, BES1/BZR1 homolog protein 4%2C transcript variant X3, BES1/BZR1 homolog protein 4%2C transcript variant X4, BES1/BZR1 homolog protein 4%2C transcript variant X5	GeneID:101250766,Genbank:XM_004233005.2, GeneID:101250766,Genbank:XM_010318554.3, GeneID:101250766,Genbank:XM_010318555.1, GeneID:101250766,Genbank:XM_026029354.1, GeneID:101250766,Genbank:XM_026029355.1
6742	LOC101250370	0.0847507	5.75412	0.493996	0.48215	0.995066	proteasome subunit alpha type-6	GeneID:101250370,Genbank:XM_004251644.4
352	dhbK	0.0984087	4.09867	0.49396	0.482166	0.995066	putative 3%2C4-dihydroxy-2-butanone kinase	GeneID:544126,Genbank:NM_001247397.2
3455	LOC101246611	0.133483	4.6612	0.493952	0.48217	0.995066	dof zinc finger protein DOF3.1	GeneID:101246611,Genbank:XM_004235567.4
14941	LOC101259803	-0.328511	0.188722	0.493849	0.482215	0.995066	glycine-rich cell wall structural protein 1.8	GeneID:101259803,Genbank:XM_004232773.4
1373	LOC101244212	0.16914	2.226	0.493837	0.482221	0.995066	cytosolic Fe-S cluster assembly factor nar1, cytosolic Fe-S cluster assembly factor nar1%2C transcript variant X1	GeneID:101244212,Genbank:NM_001321657.1, GeneID:101244212,Genbank:XM_026032265.1
3952	LOC101247167	0.171085	2.19655	0.493663	0.482298	0.995066	WD repeat-containing protein 13%2C transcript variant X1, WD repeat-containing protein 13%2C transcript variant X2, WD repeat-containing protein 13%2C transcript variant X3	GeneID:101247167,Genbank:XM_004230840.4, GeneID:101247167,Genbank:XM_019211920.2, GeneID:101247167,Genbank:XM_019211921.2
28359	LOC112941351	-0.727959	-1.74458	0.493636	0.48231	0.995066	uncharacterized LOC112941351	GeneID:112941351,Genbank:XR_003246491.1
180	ca3	0.632695	-0.603223	0.493521	0.482361	0.995066	carbonic anhydrase	GeneID:100147727,Genbank:NM_001246918.1
4895	LOC101248271	0.387686	-0.309932	0.493513	0.482364	0.995066	probable serine protease EDA2%2C transcript variant X1, probable serine protease EDA2%2C transcript variant X2	GeneID:101248271,Genbank:XM_004234494.4, GeneID:101248271,Genbank:XM_004234495.4
10018	LOC101254125	-0.0907484	4.51687	0.493485	0.482377	0.995066	uncharacterized LOC101254125	GeneID:101254125,Genbank:XM_004246551.4
16822	LOC101261950	-0.0825795	5.29478	0.493459	0.482389	0.995066	probable serine/threonine-protein kinase PBL7	GeneID:101261950,Genbank:XM_004246662.4
3721	LOC101246906	0.120313	3.83262	0.49337	0.482428	0.995066	40S ribosomal protein S15a-5	GeneID:101246906,Genbank:XM_004235568.4
6884	LOC101250525	0.847736	-2.18305	0.493354	0.482435	0.995066	taxadiene 5-alpha hydroxylase	GeneID:101250525,Genbank:XM_010325336.3
860	LOC101055607	-0.109999	4.33032	0.493315	0.482452	0.995066	Hop-interacting protein THI105	GeneID:101055607,Genbank:NM_001279312.1
17945	LOC101263231	-0.454275	-0.239129	0.493313	0.482453	0.995066	protein SRC2 homolog	GeneID:101263231,Genbank:XM_004244841.4
11136	LOC101255403	-0.104937	3.9362	0.493273	0.482471	0.995066	uncharacterized LOC101255403	GeneID:101255403,Genbank:XM_004240318.4
13804	LOC101258496	0.354263	-0.694034	0.493262	0.482476	0.995066	dynamin-2A	GeneID:101258496,Genbank:XM_004230373.4
9270	LOC101253275	-0.128147	2.68549	0.49321	0.482499	0.995066	ankyrin repeat domain-containing protein 54	GeneID:101253275,Genbank:XM_004236843.4
29862	RPA32a	0.273109	0.556594	0.493033	0.482577	0.995066	replication protein A	GeneID:101244966,Genbank:NM_001329418.1
7015	LOC101250672	0.118606	7.0149	0.492872	0.482649	0.995066	protein MARD1-like	GeneID:101250672,Genbank:XM_004252492.4
1852	LOC101244769	0.153368	3.31266	0.492862	0.482653	0.995066	membrane-anchored ubiquitin-fold protein 3%2C transcript variant X1, membrane-anchored ubiquitin-fold protein 3%2C transcript variant X2, membrane-anchored ubiquitin-fold protein 3%2C transcript variant X3	GeneID:101244769,Genbank:XM_004237829.4, GeneID:101244769,Genbank:XM_010321845.3, GeneID:101244769,Genbank:XM_026030800.1
11626	LOC101255971	0.13037	4.34745	0.492674	0.482737	0.995066	mitochondrial phosphate carrier protein 3%2C mitochondrial	GeneID:101255971,Genbank:XM_004235262.4
8398	LOC101252258	-0.320371	-0.962012	0.492497	0.482815	0.995066	ABC transporter C family member 8%2C transcript variant X1, ABC transporter C family member 8%2C transcript variant X2, ABC transporter C family member 8%2C transcript variant X3, ABC transporter C family member 8%2C transcript variant X4, ABC transporter C family member 8%2C transcript variant X5	GeneID:101252258,Genbank:XM_004252325.4, GeneID:101252258,Genbank:XM_010316007.2, GeneID:101252258,Genbank:XM_026028509.1, GeneID:101252258,Genbank:XM_026028510.1, GeneID:101252258,Genbank:XM_026028511.1
8651	LOC101252552	-0.0903968	3.78831	0.492415	0.482852	0.995066	3'%2C5'-nucleoside bisphosphate phosphatase	GeneID:101252552,Genbank:XM_004250703.4
22237	LOC101268127	-0.240084	0.935046	0.492415	0.482852	0.995066	protein ODORANT1	GeneID:101268127,Genbank:XM_004245674.4
7248	LOC101250934	0.100521	8.06365	0.49237	0.482872	0.995066	amidophosphoribosyltransferase%2C chloroplastic	GeneID:101250934,Genbank:XM_004230854.3
2410	LOC101245406	0.0916729	7.31083	0.492325	0.482892	0.995066	protein CHAPERONE-LIKE PROTEIN OF POR1%2C chloroplastic	GeneID:101245406,Genbank:XM_010317087.3
2678	LOC101245720	-0.25239	0.652545	0.492257	0.482922	0.995066	diacylglycerol O-acyltransferase 2D%2C transcript variant X1, diacylglycerol O-acyltransferase 2D%2C transcript variant X2	GeneID:101245720,Genbank:XM_004233238.4, GeneID:101245720,Genbank:XM_010318756.3
15535	LOC101260486	0.388035	-0.375055	0.492215	0.482941	0.995066	receptor-like protein 6	GeneID:101260486,Genbank:XM_004231209.3
596	IMPCHase	0.0833702	5.20614	0.49218	0.482957	0.995066	putative inosine monophosphate cyclohydrolase	GeneID:100316897,Genbank:NM_001247775.2
1948	LOC101244876	-0.359234	-0.450876	0.492117	0.482985	0.995066	putative E3 ubiquitin-protein ligase XBAT35%2C transcript variant X1, putative E3 ubiquitin-protein ligase XBAT35%2C transcript variant X2	GeneID:101244876,Genbank:XM_004240453.4, GeneID:101244876,Genbank:XM_019214497.2
20596	LOC101266248	0.0944365	5.42889	0.492014	0.48303	0.995066	translation initiation factor IF-2	GeneID:101266248,Genbank:XM_004245499.4
20999	LOC101266715	0.339135	-0.611107	0.491914	0.483075	0.995066	probable DNA primase large subunit	GeneID:101266715,Genbank:XM_004237518.4
15634	LOC101260595	0.157631	2.36586	0.491844	0.483106	0.995066	thymidine kinase a-like%2C transcript variant X1, thymidine kinase a-like%2C transcript variant X2	GeneID:101260595,Genbank:XM_004250232.4, GeneID:101260595,Genbank:XM_019211141.2
225	Cel1	0.383894	2.85732	0.491838	0.483109	0.995066	endo-1%2C4-beta-glucanase	GeneID:543995,Genbank:NM_001247933.2
15720	LOC101260691	-0.457549	-0.780552	0.491753	0.483146	0.995066	D-lactate dehydrogenase [cytochrome]%2C mitochondrial%2C transcript variant X1, D-lactate dehydrogenase [cytochrome]%2C mitochondrial%2C transcript variant X2	GeneID:101260691,Genbank:XM_004250729.4, GeneID:101260691,Genbank:XM_010314814.3
9596	LOC101253652	0.118613	3.30502	0.491497	0.48326	0.995066	uncharacterized LOC101253652	GeneID:101253652,Genbank:XM_019212231.2
15208	LOC101260109	-0.391856	0.589316	0.491411	0.483298	0.995066	3-ketoacyl-CoA synthase 3-like	GeneID:101260109,Genbank:XM_004251254.4
7391	LOC101251103	0.108988	4.08425	0.491394	0.483306	0.995066	serine carboxypeptidase II-2	GeneID:101251103,Genbank:XM_004242572.4
26210	LOC109119817	-0.106321	5.31184	0.491076	0.483448	0.995066	uncharacterized LOC109119817	GeneID:109119817,Genbank:XR_002027304.2
23738	LOC104645857	0.19648	3.74023	0.491001	0.483481	0.995066	probable LRR receptor-like serine/threonine-protein kinase At3g47570	GeneID:104645857,Genbank:XM_010318527.3
15065	LOC101259939	0.514235	-1.28084	0.490933	0.483511	0.995066	glyoxysomal fatty acid beta-oxidation multifunctional protein MFP-a-like%2C transcript variant X1, glyoxysomal fatty acid beta-oxidation multifunctional protein MFP-a-like%2C transcript variant X2	GeneID:101259939,Genbank:XM_004240501.4, GeneID:101259939,Genbank:XM_026031411.1
12182	LOC101256612	0.229656	0.937317	0.490723	0.483605	0.995066		GeneID:101256612
6820	LOC101250454	-0.0763054	5.71997	0.490575	0.483671	0.995066	ubiquitin carboxyl-terminal hydrolase 4	GeneID:101250454,Genbank:XM_004230517.4
11849	LOC101256228	-0.150311	2.36232	0.490457	0.483724	0.995066	uncharacterized LOC101256228	GeneID:101256228,Genbank:XR_183176.4
11245	LOC101255535	-0.781351	-1.88961	0.490427	0.483737	0.995066	AT-hook motif nuclear-localized protein 22	GeneID:101255535,Genbank:XM_004229775.4
19331	LOC101264782	0.111356	3.25451	0.490379	0.483758	0.995066	probable polyol transporter 4	GeneID:101264782,Genbank:XM_004232790.4
7074	LOC101250740	0.113353	6.83575	0.49031	0.483789	0.995066	crocetin glucosyltransferase%2C chloroplastic	GeneID:101250740,Genbank:XM_004247847.4
10055	LOC101254167	0.101236	3.36521	0.490287	0.4838	0.995066	cleavage and polyadenylation specificity factor subunit 2	GeneID:101254167,Genbank:XM_004234357.4
598	INT4	-0.2436	0.367233	0.490253	0.483814	0.995066	inositiol transporter 4, inositiol transporter 4%2C transcript variant X1, inositiol transporter 4%2C transcript variant X2	GeneID:543706,Genbank:NM_001301002.2, GeneID:543706,Genbank:XM_010314141.3, GeneID:543706,Genbank:XM_010314142.3
17458	LOC101262676	1.21543	-2.53076	0.490217	0.483831	0.995066	uncharacterized LOC101262676%2C transcript variant X1, uncharacterized LOC101262676%2C transcript variant X2, uncharacterized LOC101262676%2C transcript variant X3, uncharacterized LOC101262676%2C transcript variant X4, uncharacterized LOC101262676%2C transcript variant X5, uncharacterized LOC101262676%2C transcript variant X6	GeneID:101262676,Genbank:XM_010313868.3, GeneID:101262676,Genbank:XM_019216170.2, GeneID:101262676,Genbank:XM_026033125.1, GeneID:101262676,Genbank:XM_026033126.1, GeneID:101262676,Genbank:XM_026033127.1, GeneID:101262676,Genbank:XM_026033128.1
23114	LOC104644664	-0.895378	-2.21262	0.490063	0.483899	0.995066	uncharacterized LOC104644664	GeneID:104644664,Genbank:XR_738567.3
12221	LOC101256654	0.0798059	6.62885	0.489902	0.483971	0.995066	pyruvate dehydrogenase E1 component subunit alpha-3%2C chloroplastic	GeneID:101256654,Genbank:XM_004251666.4
155	atg6	0.0780014	6.44427	0.489677	0.484072	0.995066	beclin 1 protein	GeneID:778283,Genbank:NM_001247064.3
5456	LOC101248915	0.108507	3.77334	0.48967	0.484075	0.995066	uncharacterized LOC101248915	GeneID:101248915,Genbank:XM_004247378.4
3231	LOC101246358	-0.224611	1.80916	0.48949	0.484155	0.995066	cytochrome b561 and DOMON domain-containing protein At5g47530	GeneID:101246358,Genbank:XM_004242810.4
18411	LOC101263751	-0.193735	2.37884	0.489444	0.484175	0.995066	putative kinase-like protein TMKL1	GeneID:101263751,Genbank:XM_004247058.4
21426	LOC101267197	-1.13303	-2.49363	0.489438	0.484178	0.995066	OTU domain-containing protein DDB_G0284757-like%2C transcript variant X1, OTU domain-containing protein DDB_G0284757-like%2C transcript variant X2, OTU domain-containing protein DDB_G0284757-like%2C transcript variant X3, OTU domain-containing protein DDB_G0284757-like%2C transcript variant X4, OTU domain-containing protein DDB_G0284757-like%2C transcript variant X5, OTU domain-containing protein DDB_G0284757-like%2C transcript variant X6, OTU domain-containing protein DDB_G0284757-like%2C transcript variant X7	GeneID:101267197,Genbank:XM_004251114.4, GeneID:101267197,Genbank:XM_010315131.3, GeneID:101267197,Genbank:XM_019211139.2, GeneID:101267197,Genbank:XM_019211140.2, GeneID:101267197,Genbank:XM_026028146.1, GeneID:101267197,Genbank:XM_026028147.1, GeneID:101267197,Genbank:XR_003244262.1
21233	LOC101266979	0.0910481	4.7341	0.489418	0.484187	0.995066	uncharacterized protein At4g28440	GeneID:101266979,Genbank:XM_004248129.4
9576	LOC101253632	0.198924	1.23981	0.4893	0.48424	0.995066	putative ER lumen protein-retaining receptor C28H8.4	GeneID:101253632,Genbank:XM_004248627.4
7576	LOC101251312	-0.0938802	8.63383	0.489181	0.484293	0.995066	PGR5-like protein 1A%2C chloroplastic	GeneID:101251312,Genbank:XM_004245620.4
3771	LOC101246961	0.354555	4.12639	0.48908	0.484338	0.995066	wound-induced proteinase inhibitor 1	GeneID:101246961,Genbank:XM_004247606.4
16261	LOC101261305	0.624243	-1.61888	0.489046	0.484353	0.995066	hydroxyproline O-arabinosyltransferase 3-like	GeneID:101261305,Genbank:XM_010316005.2
8884	LOC101252820	-0.228229	3.49304	0.489015	0.484367	0.995066	cytochrome P450 83B1	GeneID:101252820,Genbank:XM_004247853.4
5767	LOC101249264	-0.0983451	7.28425	0.488878	0.484428	0.995066	uncharacterized LOC101249264	GeneID:101249264,Genbank:XM_004238695.4
13237	LOC101257837	-0.0762817	6.02572	0.488782	0.484471	0.995066	ATP synthase I-like protein	GeneID:101257837,Genbank:NM_001328625.1
12238	LOC101256672	0.0848467	4.88052	0.48859	0.484557	0.995066	probable galacturonosyltransferase 10	GeneID:101256672,Genbank:XM_004237666.4
16829	LOC101261957	0.234708	0.813042	0.488491	0.484601	0.995066	protease Do-like 2%2C chloroplastic%2C transcript variant X1, protease Do-like 2%2C chloroplastic%2C transcript variant X2	GeneID:101261957,Genbank:XM_004247421.4, GeneID:101261957,Genbank:XM_010328309.3
540	H2B-2	0.119639	5.74485	0.488003	0.484819	0.995066	histone H2B.2-like	GeneID:778354,Genbank:NM_001309366.1
6521	LOC101250113	0.177945	1.97475	0.487979	0.48483	0.995066	GDSL esterase/lipase EXL3	GeneID:101250113,Genbank:XM_010322136.3
10367	LOC101254518	-0.812008	-2.05689	0.487842	0.484891	0.995066	protein IQ-DOMAIN 1%2C transcript variant X1, protein IQ-DOMAIN 1%2C transcript variant X2, protein IQ-DOMAIN 1%2C transcript variant X3	GeneID:101254518,Genbank:XM_004246635.4, GeneID:101254518,Genbank:XM_010327708.3, GeneID:101254518,Genbank:XM_026032800.1
1799	LOC101244711	0.130593	5.45687	0.487796	0.484912	0.995066	BEACH domain-containing protein C2	GeneID:101244711,Genbank:XM_010327812.3
16354	LOC101261415	-0.0964497	5.7323	0.487697	0.484957	0.995066	probable pectinesterase/pectinesterase inhibitor 12	GeneID:101261415,Genbank:XM_004240069.4
8729	LOC101252646	0.335302	-0.459476	0.487621	0.484991	0.995066	mitochondrial proton/calcium exchanger protein%2C transcript variant X1, mitochondrial proton/calcium exchanger protein%2C transcript variant X2, mitochondrial proton/calcium exchanger protein%2C transcript variant X3	GeneID:101252646,Genbank:XM_004250036.4, GeneID:101252646,Genbank:XR_738349.3, GeneID:101252646,Genbank:XR_738350.3
9040	LOC101252996	-0.14187	4.79055	0.487551	0.485022	0.995066	protein PHYTOCHROME KINASE SUBSTRATE 3	GeneID:101252996,Genbank:XM_004241529.4
14218	LOC101258974	-0.653044	-0.928767	0.487459	0.485063	0.995066	probable flavin-containing monooxygenase 1	GeneID:101258974,Genbank:XM_004243870.4
17470	LOC101262691	0.238012	0.263334	0.487071	0.485237	0.995066	uncharacterized LOC101262691	GeneID:101262691,Genbank:XR_183311.4
18496	LOC101263845	-0.205362	3.19694	0.487026	0.485257	0.995066	histone H3.2	GeneID:101263845,Genbank:XM_010326004.3
19678	LOC101265190	-0.609694	2.96587	0.486936	0.485297	0.995066	probable galacturonosyltransferase-like 10	GeneID:101265190,Genbank:XM_004232210.4
4797	LOC101248164	0.0791809	6.63537	0.48693	0.4853	0.995066	F-box protein At5g46170	GeneID:101248164,Genbank:XM_004233076.4
5029	LOC101248423	-0.806494	-1.72782	0.48668	0.485412	0.995066	wound-induced proteinase inhibitor 1-like	GeneID:101248423,Genbank:XM_004247611.4
27339	LOC112940330	0.911741	-1.96653	0.486585	0.485455	0.995066	lignin-forming anionic peroxidase	GeneID:112940330,Genbank:XM_026028314.1
17750	LOC101263011	0.127662	4.36731	0.486555	0.485468	0.995066	G-type lectin S-receptor-like serine/threonine-protein kinase CES101	GeneID:101263011,Genbank:XM_004236361.3
17574	LOC101262812	-0.228476	2.11032	0.486415	0.485531	0.995066	nucleobase-ascorbate transporter 7	GeneID:101262812,Genbank:XM_004238656.4
21647	LOC101267447	0.192598	2.31844	0.48639	0.485542	0.995066	F-box/LRR-repeat protein 17	GeneID:101267447,Genbank:XM_004247288.4
7367	LOC101251075	-0.149017	6.05607	0.486143	0.485653	0.995066	peptidyl-prolyl cis-trans isomerase FKBP17-2%2C chloroplastic	GeneID:101251075,Genbank:XM_004235746.4
15685	LOC101260652	0.09426	4.52545	0.485941	0.485743	0.995066	transmembrane protein adipocyte-associated 1 homolog	GeneID:101260652,Genbank:XM_004241555.4
20530	LOC101266169	-1.12747	-2.45782	0.485834	0.485792	0.995066	pentatricopeptide repeat-containing protein At2g15690%2C mitochondrial%2C transcript variant X1, pentatricopeptide repeat-containing protein At2g15690%2C mitochondrial%2C transcript variant X2	GeneID:101266169,Genbank:XM_004230738.4, GeneID:101266169,Genbank:XM_026028490.1
6505	LOC101250096	-0.112636	4.81426	0.485795	0.485809	0.995066	ethylene-responsive transcription factor RAP2-13	GeneID:101250096,Genbank:XM_004252490.3
17183	LOC101262357	0.853168	-2.37101	0.485667	0.485867	0.995066	jasmonic acid-amido synthetase JAR1-like	GeneID:101262357,Genbank:XM_004248028.3
15529	LOC101260479	0.105695	6.56496	0.485595	0.485899	0.995066	heavy metal-associated isoprenylated plant protein 32	GeneID:101260479,Genbank:XM_004230128.4
29616	MIR6022	0.144311	2.91349	0.48539	0.485991	0.995066	microRNA MIR6022, sly-miR6022	GeneID:102466101,Genbank:NR_108011.1,miRBase:MI0020238, GeneID:102466101,miRBase:MIMAT0023590,miRBase:MI0020238
2276	LOC101245252	0.451428	-1.08181	0.485258	0.48605	0.995066	protein trichome birefringence-like 2, protein trichome birefringence-like 2%2C transcript variant X1	GeneID:101245252,Genbank:NM_001324532.1, GeneID:101245252,Genbank:XM_026030916.1
15085	LOC101259963	0.103015	4.1744	0.485212	0.486071	0.995066	transcription factor MAMYB	GeneID:101259963,Genbank:XM_004245816.4
2770	LOC101245828	-0.233935	0.221932	0.485204	0.486074	0.995066	ATP-dependent DNA helicase SRS2-like protein At4g25120%2C transcript variant X1, ATP-dependent DNA helicase SRS2-like protein At4g25120%2C transcript variant X2, ATP-dependent DNA helicase SRS2-like protein At4g25120%2C transcript variant X3, ATP-dependent DNA helicase SRS2-like protein At4g25120%2C transcript variant X4, ATP-dependent DNA helicase SRS2-like protein At4g25120%2C transcript variant X5	GeneID:101245828,Genbank:XM_010319885.3, GeneID:101245828,Genbank:XR_002027359.2, GeneID:101245828,Genbank:XR_002027360.2, GeneID:101245828,Genbank:XR_003246024.1, GeneID:101245828,Genbank:XR_003246025.1
7437	LOC101251156	0.698889	-1.81976	0.485138	0.486104	0.995066	high mobility group B protein 10%2C transcript variant X1, high mobility group B protein 10%2C transcript variant X2, high mobility group B protein 10%2C transcript variant X3, high mobility group B protein 10%2C transcript variant X4, high mobility group B protein 10%2C transcript variant X5	GeneID:101251156,Genbank:XM_004251898.4, GeneID:101251156,Genbank:XM_010315659.3, GeneID:101251156,Genbank:XM_010315660.3, GeneID:101251156,Genbank:XM_019211592.2, GeneID:101251156,Genbank:XM_019211593.2
10733	LOC101254948	0.142814	3.21505	0.48513	0.486108	0.995066	protein SRC2 homolog	GeneID:101254948,Genbank:XM_004230700.4
18937	LOC101264340	-0.110474	3.72049	0.48506	0.486139	0.995066	SH3 domain-containing protein 2	GeneID:101264340,Genbank:XM_004243096.4
6019	LOC101249546	0.107961	3.09613	0.485008	0.486163	0.995066	NEDD8-specific protease 1	GeneID:101249546,Genbank:XM_004238611.4
5346	LOC101248788	-0.124912	2.94525	0.484991	0.48617	0.995066	protein LURP-one-related 7	GeneID:101248788,Genbank:XM_004242445.4
7556	LOC101251289	-0.440132	-0.860492	0.484957	0.486186	0.995066	GATA transcription factor 8-like%2C transcript variant X1, GATA transcription factor 8-like%2C transcript variant X2, GATA transcription factor 8-like%2C transcript variant X3	GeneID:101251289,Genbank:XM_004239617.4, GeneID:101251289,Genbank:XM_004239618.4, GeneID:101251289,Genbank:XM_004239619.4
10501	LOC101254679	-0.290238	0.710605	0.484784	0.486263	0.995066	uncharacterized LOC101254679	GeneID:101254679,Genbank:XM_004236172.4
29550	ME2	-0.132992	5.99776	0.484729	0.486288	0.995066	cytosolic NADP-malic enzyme	GeneID:543522,Genbank:NM_001247022.2
6516	LOC101250108	-0.232794	3.07195	0.484682	0.486309	0.995066		GeneID:101250108
21994	LOC101267841	0.0840889	7.65939	0.484678	0.486311	0.995066	probable glutamyl endopeptidase%2C chloroplastic	GeneID:101267841,Genbank:XM_004229344.4
12536	LOC101257026	-0.583544	2.83387	0.484609	0.486342	0.995066	BON1-associated protein 2	GeneID:101257026,Genbank:XM_004231121.4
18191	LOC101263509	0.864735	-1.63287	0.484595	0.486348	0.995066	protein SIEVE ELEMENT OCCLUSION B-like	GeneID:101263509,Genbank:XM_004237214.4
9302	LOC101253313	-0.22696	0.927799	0.484124	0.48656	0.995066	pentatricopeptide repeat-containing protein At5g56310	GeneID:101253313,Genbank:XM_026030178.1
14229	LOC101258986	-0.115793	3.92954	0.484009	0.486612	0.995066	sm-like protein LSM7%2C transcript variant X1, sm-like protein LSM7%2C transcript variant X2	GeneID:101258986,Genbank:XM_004246482.4, GeneID:101258986,Genbank:XM_004246483.4
25076	LOC104648605	-0.185066	1.35684	0.483959	0.486635	0.995066	uncharacterized LOC104648605	GeneID:104648605,Genbank:NR_144515.1
20008	LOC101265559	1.89525	-2.42441	0.483943	0.486642	0.995066	cytochrome P450 CYP72A219-like	GeneID:101265559,Genbank:XM_004243214.4
7696	LOC101251452	0.100758	7.69397	0.483599	0.486797	0.995066	caffeic acid 3-O-methyltransferase	GeneID:101251452,Genbank:XM_004234980.3
4625	LOC101247961	-0.0933399	3.9868	0.483468	0.486856	0.995066	protein THYLAKOID ASSEMBLY 8-like%2C chloroplastic	GeneID:101247961,Genbank:XM_004247837.4
6658	LOC101250278	-0.188462	1.92496	0.483316	0.486924	0.995066	testis-expressed protein 2-like%2C transcript variant X1, testis-expressed protein 2-like%2C transcript variant X2, testis-expressed protein 2-like%2C transcript variant X3	GeneID:101250278,Genbank:XM_004234266.4, GeneID:101250278,Genbank:XM_010319238.3, GeneID:101250278,Genbank:XM_010319239.3
29721	PAD1	0.0888177	6.90776	0.483082	0.48703	0.995066	proteasome alpha subunit	GeneID:544128,Genbank:NM_001247404.2
6466	LOC101250047	0.0816083	5.30087	0.483075	0.487033	0.995066	protein PALE CRESS%2C chloroplastic	GeneID:101250047,Genbank:XM_004247095.3
3179	LOC101246297	0.216463	1.43387	0.483038	0.487049	0.995066	probable adenylate kinase 7%2C mitochondrial	GeneID:101246297,Genbank:XM_004231743.4
18378	LOC101263715	-0.219024	4.16102	0.482985	0.487074	0.995066	BTB/POZ and TAZ domain-containing protein 1	GeneID:101263715,Genbank:XM_004241481.4
15316	LOC101260239	0.116202	3.78312	0.482947	0.48709	0.995066	alanine aminotransferase 2	GeneID:101260239,Genbank:XM_004241808.4
3262	LOC101246394	0.690131	-1.69938	0.482588	0.487253	0.995066	lysosomal Pro-X carboxypeptidase%2C transcript variant X1, lysosomal Pro-X carboxypeptidase%2C transcript variant X2	GeneID:101246394,Genbank:XM_004231906.4, GeneID:101246394,Genbank:XM_010317740.3
14657	LOC101259480	-0.111038	3.28462	0.482541	0.487273	0.995066	uncharacterized LOC101259480%2C transcript variant X1, uncharacterized LOC101259480%2C transcript variant X2, uncharacterized LOC101259480%2C transcript variant X3, uncharacterized LOC101259480%2C transcript variant X4	GeneID:101259480,Genbank:XM_004229129.4, GeneID:101259480,Genbank:XM_010322556.3, GeneID:101259480,Genbank:XM_010322560.3, GeneID:101259480,Genbank:XM_010322564.3
5540	LOC101249014	-0.155268	1.6937	0.482417	0.48733	0.995066	pentatricopeptide repeat-containing protein At2g17525%2C mitochondrial	GeneID:101249014,Genbank:XM_004247252.4
4980	LOC101248367	-0.236287	3.95452	0.482346	0.487362	0.995066	21 kDa protein	GeneID:101248367,Genbank:XM_004234886.4
8019	LOC101251829	-0.396295	-0.263298	0.482011	0.487513	0.995066	laccase-4-like	GeneID:101251829,Genbank:XM_004249036.3
12017	LOC101256425	0.851992	-1.98018	0.481823	0.487598	0.995066	scopoletin glucosyltransferase	GeneID:101256425,Genbank:XM_010316919.3
15887	LOC101260879	0.0871465	6.11249	0.481768	0.487622	0.995066	thaumatin-like protein 1b	GeneID:101260879,Genbank:XM_004230975.4
16952	LOC101262096	0.203919	1.08936	0.481744	0.487634	0.995066	kinesin-like protein KIN-12B	GeneID:101262096,Genbank:XM_010316441.3
6670	LOC101250290	-0.190532	1.74902	0.481725	0.487642	0.995066	uncharacterized LOC101250290%2C transcript variant X1, uncharacterized LOC101250290%2C transcript variant X2, uncharacterized LOC101250290%2C transcript variant X3, uncharacterized LOC101250290%2C transcript variant X4	GeneID:101250290,Genbank:XM_010316660.3, GeneID:101250290,Genbank:XM_010316661.3, GeneID:101250290,Genbank:XM_010316662.3, GeneID:101250290,Genbank:XM_026028854.1
13232	LOC101257831	0.561777	-0.830511	0.481612	0.487693	0.995066	BTB/POZ domain-containing protein At5g60050	GeneID:101257831,Genbank:XM_019211162.2
10795	LOC101255021	0.121713	3.20339	0.481595	0.487701	0.995066	protein decapping 5	GeneID:101255021,Genbank:XM_004245971.4
14133	LOC101258882	0.535475	-1.11545	0.481585	0.487705	0.995066	protein JINGUBANG-like	GeneID:101258882,Genbank:XM_010326800.3
10965	LOC101255215	-0.0893632	7.27625	0.481525	0.487733	0.995066	probable membrane metalloprotease ARASP2%2C chloroplastic	GeneID:101255215,Genbank:XM_004243427.4
3377	LOC101246521	-0.178737	3.62638	0.481357	0.487808	0.995066	thioredoxin-like 1-2%2C chloroplastic	GeneID:101246521,Genbank:XM_004235976.4
2616	LOC101245649	0.0743965	5.49819	0.481102	0.487924	0.995066	26S proteasome regulatory subunit 8 homolog A	GeneID:101245649,Genbank:XM_004239234.3
23929	LOC104646245	0.858128	-2.30538	0.481096	0.487926	0.995066	uncharacterized LOC104646245	GeneID:104646245,Genbank:XM_010319539.1
9612	LOC101253672	0.847333	-2.54947	0.481007	0.487967	0.995066	BRCA1-associated protein%2C transcript variant X1, BRCA1-associated protein%2C transcript variant X2, BRCA1-associated protein%2C transcript variant X3, BRCA1-associated protein%2C transcript variant X4	GeneID:101253672,Genbank:XM_004235672.4, GeneID:101253672,Genbank:XM_026030198.1, GeneID:101253672,Genbank:XR_003246149.1, GeneID:101253672,Genbank:XR_003246150.1
5556	LOC101249032	0.223438	3.11823	0.480997	0.487971	0.995066	pathogen-related protein	GeneID:101249032,Genbank:XM_004231540.4
12380	LOC101256841	0.09488	6.66691	0.480973	0.487982	0.995066	NF-kappa-B-activating protein	GeneID:101256841,Genbank:NM_001328219.1
3876	LOC101247074	0.130633	2.53868	0.480863	0.488031	0.995066	zinc finger protein ZOP1%2C transcript variant X1, zinc finger protein ZOP1%2C transcript variant X2	GeneID:101247074,Genbank:XM_004230757.4, GeneID:101247074,Genbank:XM_019211906.2
1052	LOC101243851	0.101623	6.08672	0.480298	0.488287	0.995066	U-box domain-containing protein 8	GeneID:101243851,Genbank:XM_004232717.4
29675	NACMTF3	0.0971171	5.11898	0.480208	0.488328	0.995066	NAC domain-containing protein NACMTF3	GeneID:101257973,Genbank:NM_001347695.1
20428	LOC101266047	0.294326	0.56676	0.480157	0.488351	0.995066	reticulon-like protein B17	GeneID:101266047,Genbank:XM_010325451.3
18519	LOC101263871	-0.100772	3.73	0.479895	0.48847	0.995066	hydroxymethylglutaryl-CoA lyase%2C mitochondrial%2C transcript variant X1, hydroxymethylglutaryl-CoA lyase%2C mitochondrial%2C transcript variant X2	GeneID:101263871,Genbank:XM_004250855.3, GeneID:101263871,Genbank:XM_010314949.3
20606	LOC101266260	0.129604	2.93906	0.479703	0.488557	0.995066	mitochondrial uncoupling protein 2	GeneID:101266260,Genbank:XM_004246913.4
18280	LOC101263608	0.111707	3.2809	0.479648	0.488582	0.995066	uncharacterized LOC101263608	GeneID:101263608,Genbank:XM_004238825.3
13693	LOC101258363	0.112293	7.65511	0.479563	0.48862	0.995066	40S ribosomal protein S2-4	GeneID:101258363,Genbank:XM_004237876.2
178	Bti9	0.120812	3.73002	0.479511	0.488644	0.995066	LysM receptor-like kinase%2C transcript variant 1, LysM receptor-like kinase%2C transcript variant SlBti9-1a	GeneID:100736514,Genbank:NM_001246844.1, GeneID:100736514,Genbank:NM_001247001.2
10544	LOC101254731	-0.204324	2.42291	0.479477	0.488659	0.995066	uncharacterized LOC101254731	GeneID:101254731,Genbank:XM_004229608.2
8115	LOC101251939	-0.112637	3.6048	0.479168	0.488799	0.995066	protein PGR	GeneID:101251939,Genbank:XM_004249203.4
10336	LOC101254483	-0.153998	3.47426	0.479069	0.488844	0.995066	NADH dehydrogenase [ubiquinone] 1 beta subcomplex subunit 2	GeneID:101254483,Genbank:XM_004238366.4
7357	LOC101251064	0.0842032	5.17084	0.479018	0.488868	0.995066	uncharacterized protein At3g27210	GeneID:101251064,Genbank:XM_004233954.4
23610	LOC104645654	0.233889	0.727747	0.478247	0.489217	0.995066	uncharacterized LOC104645654	GeneID:104645654,Genbank:XR_739478.3
739	LOC100316879	0.361217	-0.989241	0.47819	0.489243	0.995066	calcium-dependent protein kinase, calcium-dependent protein kinase%2C transcript variant X1	GeneID:100316879,Genbank:NM_001247678.2, GeneID:100316879,Genbank:XM_010319346.3
6362	LOC101249930	0.173596	1.88566	0.478127	0.489272	0.995066	uncharacterized LOC101249930	GeneID:101249930,Genbank:XM_004241861.4
25827	LOC109118990	-0.713352	0.738473	0.478084	0.489291	0.995066	uncharacterized LOC109118990	GeneID:109118990,Genbank:XR_002026218.2
19938	LOC101265480	0.152581	4.01106	0.477956	0.48935	0.995066	phosphatidylinositol 4-phosphate 5-kinase 6-like	GeneID:101265480,Genbank:XM_004229978.4
3212	LOC101246337	-0.248131	1.42243	0.477917	0.489367	0.995066		GeneID:101246337
1624	LOC101244511	0.234921	0.446682	0.477554	0.489532	0.995066	long chain base biosynthesis protein 1-like	GeneID:101244511,Genbank:XM_004245085.4
22806	LOC101268785	0.17988	1.81727	0.477404	0.489601	0.995066	dihydroorotate dehydrogenase (quinone)%2C mitochondrial	GeneID:101268785,Genbank:XM_004228480.4
17586	LOC101262828	-0.300788	-0.521942	0.477075	0.48975	0.995066	probable protein phosphatase 2C 52%2C transcript variant X1, probable protein phosphatase 2C 52%2C transcript variant X2, probable protein phosphatase 2C 52%2C transcript variant X3	GeneID:101262828,Genbank:XM_004243284.4, GeneID:101262828,Genbank:XM_026032089.1, GeneID:101262828,Genbank:XM_026032090.1
20942	LOC101266651	0.147631	2.61249	0.477036	0.489768	0.995066	syntaxin-31	GeneID:101266651,Genbank:XM_004243297.4
1172	LOC101243990	0.131341	2.77589	0.476804	0.489874	0.995066	uncharacterized LOC101243990	GeneID:101243990,Genbank:NM_001321482.1
11788	LOC101256162	-0.294485	1.37402	0.476612	0.489961	0.995066	brefeldin A-inhibited guanine nucleotide-exchange protein 5%2C transcript variant X1, brefeldin A-inhibited guanine nucleotide-exchange protein 5%2C transcript variant X2	GeneID:101256162,Genbank:XM_004252107.4, GeneID:101256162,Genbank:XM_019211485.2
28607	LOC112941599	0.791482	-2.01683	0.476527	0.49	0.995066	small nucleolar RNA R66	GeneID:112941599,RFAM:RF00202,Genbank:XR_003247022.1
27371	LOC112940362	0.380085	-0.514262	0.476429	0.490044	0.995066	uncharacterized LOC112940362	GeneID:112940362,Genbank:XR_003244392.1
3775	LOC101246965	0.621248	-2.0838	0.476328	0.49009	0.995066	dr1-associated corepressor%2C transcript variant X1, dr1-associated corepressor%2C transcript variant X2	GeneID:101246965,Genbank:XM_004230001.4, GeneID:101246965,Genbank:XM_004230002.4
9588	LOC101253644	0.379155	-0.234452	0.476318	0.490095	0.995066	glucomannan 4-beta-mannosyltransferase 9	GeneID:101253644,Genbank:XM_004249954.4
9686	LOC101253748	-0.177587	1.73762	0.476173	0.490161	0.995066	kinesin-like protein KIN-7D%2C mitochondrial%2C transcript variant X1, kinesin-like protein KIN-7D%2C mitochondrial%2C transcript variant X2	GeneID:101253748,Genbank:XM_004250707.4, GeneID:101253748,Genbank:XM_026028406.1
16411	LOC101261480	0.275744	0.889055	0.476034	0.490224	0.995066	cyclin-D4-1-like	GeneID:101261480,Genbank:XM_004250470.4
454	FTA	-0.0841195	4.82219	0.475981	0.490248	0.995066	protein farnesyltransferase/geranylgeranyltransferase type-1 subunit alpha	GeneID:544036,Genbank:NM_001247034.2
10493	LOC101254670	0.0942878	4.39381	0.475657	0.490396	0.995066	alpha-amylase	GeneID:101254670,Genbank:XM_004235178.4
29918	sfr2	-0.154394	2.51725	0.47563	0.490408	0.995066	beta-glycosidase-like, beta-glycosidase-like%2C transcript variant X1	GeneID:778260,Genbank:NM_001246950.1, GeneID:778260,Genbank:XM_010320438.2
1385	LOC101244230	0.32736	-0.109916	0.475575	0.490433	0.995066	actin-related protein 9%2C transcript variant X1, actin-related protein 9%2C transcript variant X2, actin-related protein 9%2C transcript variant X3	GeneID:101244230,Genbank:XM_004247657.4, GeneID:101244230,Genbank:XM_010328451.3, GeneID:101244230,Genbank:XR_743334.3
18361	LOC101263696	-0.126755	5.56083	0.475496	0.49047	0.995066	probable trehalose-phosphate phosphatase J	GeneID:101263696,Genbank:XM_004237358.4
10313	LOC101254456	-0.24803	0.974578	0.475202	0.490604	0.995066	uncharacterized LOC101254456%2C transcript variant X1, uncharacterized LOC101254456%2C transcript variant X2, uncharacterized LOC101254456%2C transcript variant X3	GeneID:101254456,Genbank:XM_004234358.4, GeneID:101254456,Genbank:XM_010319309.3, GeneID:101254456,Genbank:XM_010319310.3
575	HTA6	-0.176218	3.91402	0.475114	0.490644	0.995066	histone H2A.1-like	GeneID:101250163,Genbank:NM_001309380.1
4804	LOC101248171	0.124468	6.18779	0.474892	0.490745	0.995066	protein CHROMATIN REMODELING 4	GeneID:101248171,Genbank:XM_004233863.4
20534	LOC101266177	-0.11408	3.99592	0.474549	0.490902	0.995066	60S ribosomal protein L24-like	GeneID:101266177,Genbank:XM_004249419.4
7028	LOC101250687	0.381153	-0.82062	0.474523	0.490914	0.995066	serine carboxypeptidase-like 17	GeneID:101250687,Genbank:XM_010321896.3
28352	LOC112941344	0.295101	0.772414	0.474448	0.490948	0.995066	uncharacterized LOC112941344	GeneID:112941344,Genbank:XR_003246473.1
18114	LOC101263422	-0.841168	-2.12417	0.474393	0.490973	0.995066	protein FAF-like%2C chloroplastic	GeneID:101263422,Genbank:XM_004242062.4
4584	LOC101247917	0.851431	-2.54934	0.474357	0.490989	0.995066	glutaredoxin-C1	GeneID:101247917,Genbank:XM_004239478.4
21888	LOC101267720	-0.208088	3.28685	0.474274	0.491027	0.995066	sucrose synthase-like	GeneID:101267720,Genbank:XM_004243632.4
6865	LOC101250504	-0.383472	-0.511302	0.474262	0.491033	0.995066	protein NRT1/ PTR FAMILY 1.2-like	GeneID:101250504,Genbank:XM_004239308.4
28651	LOC112941643	-1.22635	-2.51298	0.473989	0.491158	0.995066	transcription factor bHLH18-like	GeneID:112941643,Genbank:XM_026031351.1
7759	LOC101251530	-0.10364	5.88049	0.473844	0.491224	0.995066	adenosine kinase 2	GeneID:101251530,Genbank:XM_004249538.4
27026	LOC112940016	1.37691	-2.53072	0.473809	0.49124	0.995066	putative F-box protein At1g50870	GeneID:112940016,Genbank:XM_010327760.3
18881	LOC101264275	0.449307	-0.945037	0.473607	0.491332	0.995066	protein CROWDED NUCLEI 1%2C transcript variant X1, protein CROWDED NUCLEI 1%2C transcript variant X2	GeneID:101264275,Genbank:XM_004232049.4, GeneID:101264275,Genbank:XM_010317887.3
14542	LOC101259351	0.0815615	5.92878	0.473565	0.491352	0.995066	autophagy-related protein 18f	GeneID:101259351,Genbank:XM_004244109.4
28636	LOC112941628	0.453803	-1.09933	0.473431	0.491413	0.995066	uncharacterized LOC112941628	GeneID:112941628,Genbank:XR_003247048.1
1571	LOC101244454	0.244499	0.641015	0.473374	0.491439	0.995066	transcription factor MYB3R-1-like	GeneID:101244454,Genbank:XM_019211094.2
20735	LOC101266406	-0.153797	2.13028	0.473055	0.491585	0.995066	CRM-domain containing factor CFM3%2C chloroplastic/mitochondrial%2C transcript variant X1, CRM-domain containing factor CFM3%2C chloroplastic/mitochondrial%2C transcript variant X2, CRM-domain containing factor CFM3%2C chloroplastic/mitochondrial%2C transcript variant X3	GeneID:101266406,Genbank:XM_004235711.4, GeneID:101266406,Genbank:XM_010320312.3, GeneID:101266406,Genbank:XM_026030191.1
27264	LOC112940255	0.357103	0.368633	0.472974	0.491622	0.995066		GeneID:112940255
4779	LOC101248144	-0.125637	3.26731	0.472946	0.491635	0.995066	E3 ubiquitin-protein ligase AIRP2-like	GeneID:101248144,Genbank:XM_004248065.4
4071	LOC101247315	0.293251	1.29448	0.472856	0.491676	0.995066	probable inactive receptor kinase At5g67200	GeneID:101247315,Genbank:XM_019213679.2
13963	LOC101258678	-0.0981662	5.65428	0.472847	0.49168	0.995066	uncharacterized LOC101258678	GeneID:101258678,Genbank:XM_004244730.4
22764	LOC101268739	0.0748216	4.8097	0.472791	0.491706	0.995066	uncharacterized LOC101268739	GeneID:101268739,Genbank:XM_004234101.3
28585	LOC112941577	0.0991757	4.0415	0.472758	0.491721	0.995066	uncharacterized LOC112941577	GeneID:112941577,Genbank:XR_003246978.1
17976	LOC101263267	-0.0746666	6.90398	0.472654	0.491769	0.995066	protein SENSITIVE TO PROTON RHIZOTOXICITY 1	GeneID:101263267,Genbank:XM_004250324.4
22292	LOC101268191	0.0866102	4.76059	0.47249	0.491844	0.995066	vacuolar protein sorting-associated protein 24 homolog 1	GeneID:101268191,Genbank:XM_004241245.4
29324	LOC543677	0.0952524	7.42857	0.472057	0.492042	0.995066	lethal leaf spot 1-like protein	GeneID:543677,Genbank:NM_001247606.2
4606	LOC101247940	0.102356	4.77572	0.471736	0.49219	0.995066	uncharacterized LOC101247940	GeneID:101247940,Genbank:XM_010326077.3
24447	LOC104647277	-0.153471	2.78408	0.471672	0.492219	0.995066	uncharacterized LOC104647277	GeneID:104647277,Genbank:XM_010322410.3
26898	LOC109121304	-0.204825	0.566935	0.471468	0.492312	0.995066	glycine-rich protein DOT1-like	GeneID:109121304,Genbank:XM_019215986.1
4387	LOC101247690	0.221376	1.87574	0.471449	0.492322	0.995066		GeneID:101247690
20088	LOC101265655	0.186422	2.00426	0.471258	0.492409	0.995066	U4/U6.U5 small nuclear ribonucleoprotein 27 kDa protein%2C transcript variant X1, U4/U6.U5 small nuclear ribonucleoprotein 27 kDa protein%2C transcript variant X2, U4/U6.U5 small nuclear ribonucleoprotein 27 kDa protein%2C transcript variant X3	GeneID:101265655,Genbank:XM_004242866.4, GeneID:101265655,Genbank:XR_002028247.2, GeneID:101265655,Genbank:XR_742270.3
30244	TRNAG-GCC	-0.843648	-2.40572	0.471105	0.492479	0.995066	tRNA-Gly	GeneID:109118795, GeneID:109118796, GeneID:109118817, GeneID:109118818, GeneID:109118819, GeneID:109119016, GeneID:109119212, GeneID:109119234, GeneID:109119380, GeneID:109119423, GeneID:109119624, GeneID:109119686, GeneID:109120163, GeneID:109120164, GeneID:109120183, GeneID:109120184, GeneID:109120198, GeneID:109120219, GeneID:109120221, GeneID:109120385, GeneID:109120549, GeneID:109120553, GeneID:109120597, GeneID:109120601, GeneID:109120610, GeneID:109120616, GeneID:109120617, GeneID:109120811, GeneID:109120816, GeneID:109120832, GeneID:109120976, GeneID:109120979, GeneID:109120981, GeneID:109121021, GeneID:109121022, GeneID:109121023, GeneID:109121177, GeneID:109121184
9952	LOC101254055	0.19905	1.65413	0.470879	0.492583	0.995066	uncharacterized protein C12B10.15c	GeneID:101254055,Genbank:XM_004233179.4
20682	LOC101266345	0.46405	-1.63901	0.470744	0.492645	0.995066	uncharacterized LOC101266345%2C transcript variant X1, uncharacterized LOC101266345%2C transcript variant X2	GeneID:101266345,Genbank:XM_004242922.4, GeneID:101266345,Genbank:XM_004242923.4
11991	LOC101256393	0.284336	4.19487	0.470622	0.492701	0.995066	probable inactive purple acid phosphatase 27	GeneID:101256393,Genbank:XM_010325036.3
332	DCL3	0.221586	1.35186	0.470414	0.492797	0.995066	endoribonuclease Dicer homolog 3a, endoribonuclease Dicer homolog 3a%2C transcript variant X1	GeneID:101265460,Genbank:NM_001302897.1, GeneID:101265460,Genbank:XM_019215024.2
4827	LOC101248197	-0.60817	-1.94353	0.470311	0.492844	0.995066	probable nucleoredoxin 1	GeneID:101248197,Genbank:XM_019214075.2
4530	LOC101247856	-0.362605	-0.489195	0.469869	0.493048	0.995066	uncharacterized LOC101247856%2C transcript variant X1, uncharacterized LOC101247856%2C transcript variant X2, uncharacterized LOC101247856%2C transcript variant X3, uncharacterized LOC101247856%2C transcript variant X4, uncharacterized LOC101247856%2C transcript variant X5	GeneID:101247856,Genbank:XM_004229447.4, GeneID:101247856,Genbank:XM_019215258.2, GeneID:101247856,Genbank:XM_026031035.1, GeneID:101247856,Genbank:XM_026031036.1, GeneID:101247856,Genbank:XR_003246778.1
8494	LOC101252371	0.378294	-0.44645	0.469846	0.493058	0.995066	protein kinase domain-containing protein%2C transcript variant X1, protein kinase domain-containing protein%2C transcript variant X2	GeneID:101252371,Genbank:XM_004235330.4, GeneID:101252371,Genbank:XM_010320034.3
1480	LOC101244348	0.0781523	4.8544	0.469729	0.493112	0.995066	rac-like GTP-binding protein RHO1	GeneID:101244348,Genbank:XM_004234481.4
2464	LOC101245474	0.244691	0.642327	0.4697	0.493125	0.995066	glycine-rich RNA-binding protein 4%2C mitochondrial	GeneID:101245474,Genbank:XM_004243475.4
24415	LOC104647214	0.259789	0.30659	0.469595	0.493173	0.995066	catalase isozyme 3-like	GeneID:104647214,Genbank:XM_010322158.3
14599	LOC101259416	-0.572116	-1.31631	0.469417	0.493256	0.995066		GeneID:101259416
22084	LOC101267944	0.391209	-0.765107	0.469404	0.493262	0.995066	E3 ubiquitin-protein ligase RNF5%2C transcript variant X1, E3 ubiquitin-protein ligase RNF5%2C transcript variant X2, E3 ubiquitin-protein ligase RNF5%2C transcript variant X3	GeneID:101267944,Genbank:XM_004248673.4, GeneID:101267944,Genbank:XM_004248676.4, GeneID:101267944,Genbank:XM_010329138.3
6656	LOC101250276	0.090701	5.1204	0.469211	0.49335	0.995066	uncharacterized RNA methyltransferase pc1998	GeneID:101250276,Genbank:XM_004233952.4
9599	LOC101253656	-0.313014	-0.231232	0.469109	0.493398	0.995066	uncharacterized LOC101253656	GeneID:101253656,Genbank:XM_004250823.4
18108	LOC101263416	-0.086275	4.72135	0.468941	0.493475	0.995066	GTPase-activating protein GYP7	GeneID:101263416,Genbank:XM_004240923.4
14251	LOC101259012	0.514483	-1.67708	0.46894	0.493475	0.995066	mitochondrial division protein 1%2C transcript variant X1, mitochondrial division protein 1%2C transcript variant X2	GeneID:101259012,Genbank:XM_004232190.4, GeneID:101259012,Genbank:XM_019212447.2
7813	LOC101251594	1.39673	-2.58811	0.468912	0.493488	0.995066	uncharacterized LOC101251594%2C transcript variant X1, uncharacterized LOC101251594%2C transcript variant X2	GeneID:101251594,Genbank:XM_004241696.4, GeneID:101251594,Genbank:XR_003247257.1
13872	LOC101258578	-0.0869279	4.48455	0.46871	0.493581	0.995066	rhomboid-like protein 11%2C chloroplastic	GeneID:101258578,Genbank:XM_004245213.4
24519	LOC104647424	-0.172569	1.70977	0.468541	0.493659	0.995066	uncharacterized LOC104647424	GeneID:104647424,Genbank:XR_741572.3
25527	LOC104649506	0.691912	-2.0022	0.468485	0.493685	0.995066	uncharacterized LOC104649506	GeneID:104649506,Genbank:XM_010328962.3
25349	LOC104649154	0.623363	-1.277	0.468365	0.49374	0.995066	(+)-neomenthol dehydrogenase-like%2C transcript variant X1, (+)-neomenthol dehydrogenase-like%2C transcript variant X2, (+)-neomenthol dehydrogenase-like%2C transcript variant X3, (+)-neomenthol dehydrogenase-like%2C transcript variant X4, (+)-neomenthol dehydrogenase-like%2C transcript variant X5, (+)-neomenthol dehydrogenase-like%2C transcript variant X6, (+)-neomenthol dehydrogenase-like%2C transcript variant X7	GeneID:104649154,Genbank:XM_019216000.2, GeneID:104649154,Genbank:XM_019216001.2, GeneID:104649154,Genbank:XM_019216003.2, GeneID:104649154,Genbank:XM_019216004.2, GeneID:104649154,Genbank:XM_019216005.2, GeneID:104649154,Genbank:XM_026031849.1, GeneID:104649154,Genbank:XM_026031850.1
18759	LOC101264139	0.0782072	5.95429	0.468257	0.49379	0.995066	transcription factor GTE4-like	GeneID:101264139,Genbank:XM_004244211.4
8325	LOC101252170	-0.0947605	4.2736	0.468235	0.4938	0.995066	uncharacterized LOC101252170	GeneID:101252170,Genbank:XM_004237324.4
9	3OH-1	0.278653	0.472982	0.468216	0.493809	0.995066	Gibberellin 3-beta-hydroxylase 1	GeneID:543503,Genbank:NM_001246919.2
16690	LOC101261799	0.261586	7.32111	0.467994	0.493911	0.995066	uncharacterized LOC101261799	GeneID:101261799,Genbank:XM_004235783.4
21736	LOC101267547	0.851827	-2.11121	0.467864	0.493971	0.995066	geraniol 8-hydroxylase-like	GeneID:101267547,Genbank:XM_004245672.4
251	CIP2a	0.128102	7.16078	0.467848	0.493979	0.995066	CONSTANS interacting protein 2a	GeneID:778347,Genbank:NM_001247315.1
14640	LOC101259460	-0.130851	4.73649	0.467794	0.494004	0.995066	ribosome-binding ATPase YchF%2C transcript variant X1, ribosome-binding ATPase YchF%2C transcript variant X2	GeneID:101259460,Genbank:XM_004243939.2, GeneID:101259460,Genbank:XM_019214817.2
13085	LOC101257664	0.184049	1.99554	0.467715	0.49404	0.995066	aspartyl protease family protein 2	GeneID:101257664,Genbank:XM_004239204.4
8919	LOC101252855	-0.777298	-1.84288	0.467688	0.494053	0.995066	protein FAM91A1-like	GeneID:101252855,Genbank:XM_019211338.2
17791	LOC101263056	0.132311	4.65795	0.467471	0.494153	0.995066	ethylene-responsive transcription factor ERF038-like	GeneID:101263056,Genbank:XM_004229716.4
5430	LOC101248886	-0.100356	5.41418	0.467471	0.494153	0.995066	RNA-binding protein 8A-like	GeneID:101248886,Genbank:NM_001291908.1
8742	LOC101252659	0.109619	3.74465	0.467296	0.494234	0.995066	probable carboxylesterase 11	GeneID:101252659,Genbank:XM_004233959.4
29760	PIN4	-0.0875462	6.78717	0.467047	0.494349	0.995066	auxin efflux facilitator SlPIN4, auxin efflux facilitator SlPIN4%2C transcript variant X1	GeneID:100527968,Genbank:NM_001247255.1, GeneID:100527968,Genbank:XM_010322243.3
10201	LOC101254332	-1.2201	-2.45634	0.467015	0.494364	0.995066	benzoate carboxyl methyltransferase	GeneID:101254332,Genbank:XM_004229467.4
10774	LOC101254997	0.0931001	6.65385	0.466984	0.494378	0.995066	uncharacterized LOC101254997	GeneID:101254997,Genbank:XM_004239044.4
19410	LOC101264880	0.0949288	4.63486	0.466774	0.494475	0.995066	probable galacturonosyltransferase 14	GeneID:101264880,Genbank:XM_004232129.4
7567	LOC101251303	-0.26071	2.18898	0.466758	0.494482	0.995066	heavy metal-associated isoprenylated plant protein 39-like	GeneID:101251303,Genbank:XM_004243168.4
12749	LOC101257271	0.0875933	4.72445	0.466756	0.494484	0.995066	anthranilate phosphoribosyltransferase%2C chloroplastic	GeneID:101257271,Genbank:XM_004241460.4
21303	LOC101267060	0.0738332	5.96117	0.46671	0.494504	0.995066	T-complex protein 1 subunit alpha	GeneID:101267060,Genbank:XM_004229729.4
21897	LOC101267731	-0.131574	5.36333	0.466549	0.494579	0.995066	uncharacterized LOC101267731	GeneID:101267731,Genbank:XM_004246256.4
11128	LOC101255392	0.0781996	5.05452	0.466434	0.494632	0.995066	COP9 signalosome complex subunit 4	GeneID:101255392,Genbank:XM_004238196.4
13818	LOC101258510	-0.254307	0.419471	0.46624	0.494722	0.995066	condensin complex subunit 1	GeneID:101258510,Genbank:XM_010313807.3
936	LOC101243713	-0.209774	0.249	0.4662	0.494741	0.995066	uncharacterized LOC101243713	GeneID:101243713,Genbank:XR_182805.4
5769	LOC101249267	0.0857357	5.8582	0.466151	0.494763	0.995066	tRNA(adenine(34)) deaminase%2C chloroplastic	GeneID:101249267,Genbank:XM_010322488.3
15004	LOC101259873	-1.21539	-2.56965	0.466092	0.494791	0.995066	probable purple acid phosphatase 20	GeneID:101259873,Genbank:XM_004246838.4
12610	LOC101257115	0.086308	5.58866	0.465683	0.49498	0.995066	uncharacterized LOC101257115	GeneID:101257115,Genbank:XM_004230456.4
9416	LOC101253444	-0.118109	3.48823	0.465569	0.495033	0.995066	uncharacterized LOC101253444	GeneID:101253444,Genbank:XM_004232750.4
13338	LOC101257956	0.0791427	4.74605	0.465509	0.49506	0.995066	geranylgeranyl transferase type-2 subunit alpha 1	GeneID:101257956,Genbank:XM_004237958.4
6914	LOC101250560	-0.616546	-1.75205	0.46539	0.495116	0.995066	NAD(P)H-quinone oxidoreductase subunit O%2C chloroplastic%2C transcript variant X1, NAD(P)H-quinone oxidoreductase subunit O%2C chloroplastic%2C transcript variant X2, NAD(P)H-quinone oxidoreductase subunit O%2C chloroplastic%2C transcript variant X3, NAD(P)H-quinone oxidoreductase subunit O%2C chloroplastic%2C transcript variant X4	GeneID:101250560,Genbank:XM_004249862.4, GeneID:101250560,Genbank:XM_010314190.3, GeneID:101250560,Genbank:XM_026028270.1, GeneID:101250560,Genbank:XM_026028271.1
6978	LOC101250632	-0.11267	4.24475	0.465387	0.495117	0.995066	protein NRT1/ PTR FAMILY 6.2	GeneID:101250632,Genbank:XM_004230014.4
15440	LOC101260381	0.432914	-1.07657	0.465289	0.495162	0.995066	UPF0496 protein At4g34320-like%2C transcript variant X1, UPF0496 protein At4g34320-like%2C transcript variant X2, UPF0496 protein At4g34320-like%2C transcript variant X3, UPF0496 protein At4g34320-like%2C transcript variant X4	GeneID:101260381,Genbank:XM_010316993.3, GeneID:101260381,Genbank:XM_010316994.3, GeneID:101260381,Genbank:XM_010316995.2, GeneID:101260381,Genbank:XM_010316996.3
464	FZY3	-1.21648	-2.58821	0.465268	0.495172	0.995066	flavin monooxygenase-like protein	GeneID:101266165,Genbank:NM_001331182.1
3565	LOC101246734	0.349613	-0.972469	0.465052	0.495272	0.995066	coiled-coil domain-containing protein 22 homolog%2C transcript variant X1, coiled-coil domain-containing protein 22 homolog%2C transcript variant X2, coiled-coil domain-containing protein 22 homolog%2C transcript variant X3	GeneID:101246734,Genbank:XM_004243982.4, GeneID:101246734,Genbank:XM_010325940.3, GeneID:101246734,Genbank:XM_019214962.2
26038	LOC109119486	-0.832571	-2.15434	0.464932	0.495328	0.995066	uncharacterized LOC109119486	GeneID:109119486,Genbank:XM_019212045.1
6551	LOC101250147	0.516893	-2.12604	0.464918	0.495334	0.995066	L-type lectin-domain containing receptor kinase IV.1%2C transcript variant X1, L-type lectin-domain containing receptor kinase IV.1%2C transcript variant X2	GeneID:101250147,Genbank:XM_010327544.3, GeneID:101250147,Genbank:XM_026032903.1
15420	LOC101260358	0.0782223	5.52048	0.464719	0.495427	0.995066	uncharacterized LOC101260358	GeneID:101260358,Genbank:XM_004243442.4
10616	LOC101254813	0.186384	1.86018	0.464688	0.495441	0.995066	uncharacterized LOC101254813	GeneID:101254813,Genbank:XM_004243262.4
8870	LOC101252803	0.0799804	6.37705	0.464594	0.495485	0.995066	serine/threonine-protein phosphatase PP2A catalytic subunit	GeneID:101252803,Genbank:NM_001347853.1
15134	LOC101260024	0.105452	6.87765	0.46459	0.495487	0.995066	cellulose synthase A catalytic subunit 2 [UDP-forming]	GeneID:101260024,Genbank:XM_004252522.4
12036	LOC101256446	0.138861	2.33181	0.46456	0.4955	0.995066	probable inactive dual specificity protein phosphatase-like At4g18593	GeneID:101256446,Genbank:XM_004233025.4
16244	LOC101261288	-0.124066	10.2956	0.464538	0.495511	0.995066	homeobox protein 2	GeneID:101261288,Genbank:XM_004232869.4
601	IPS	0.113275	12.6265	0.464501	0.495528	0.995066	inositol-3-phosphate synthase	GeneID:544226,Genbank:NM_001346963.1
22741	LOC101268710	0.167524	2.50457	0.464367	0.49559	0.995066	pre-mRNA cleavage factor Im 25 kDa subunit 2	GeneID:101268710,Genbank:XM_004228398.4
20762	LOC101266437	0.0991345	6.04355	0.464307	0.495618	0.995066	ERECTA-family receptor kinase	GeneID:101266437,Genbank:XM_004244995.4
12420	LOC101256882	-0.227303	6.22961	0.464235	0.495651	0.995066	probable E3 ubiquitin-protein ligase RHC2A	GeneID:101256882,Genbank:XM_004240322.4
19786	LOC101265309	-0.15262	3.39074	0.464193	0.495671	0.995066	zinc finger protein ZAT5	GeneID:101265309,Genbank:XM_004251321.4
5578	LOC101249055	0.3254	-0.174138	0.464058	0.495733	0.995066		GeneID:101249055
21340	LOC101267102	0.0882539	5.07002	0.46384	0.495835	0.995066	plant cysteine oxidase 3	GeneID:101267102,Genbank:XM_004236044.4
29724	PAL5	-0.16012	7.82767	0.46371	0.495895	0.995066	phenylalanine ammonia-lyase 5	GeneID:101244220,Genbank:NM_001320040.1
19741	LOC101265258	-0.404334	-0.673517	0.463587	0.495952	0.995066		GeneID:101265258
11854	LOC101256235	0.144952	2.85409	0.463503	0.495991	0.995066	BAG family molecular chaperone regulator 3	GeneID:101256235,Genbank:XM_004231777.4
23770	LOC104645909	1.23566	-2.58751	0.463478	0.496003	0.995066	uncharacterized LOC104645909	GeneID:104645909,Genbank:XM_026029319.1
19024	LOC101264438	-0.252834	-0.0599427	0.463311	0.49608	0.995066	syntaxin-22%2C transcript variant X1, syntaxin-22%2C transcript variant X2, syntaxin-22%2C transcript variant X3	GeneID:101264438,Genbank:XM_004241906.4, GeneID:101264438,Genbank:XM_019214513.2, GeneID:101264438,Genbank:XM_026031550.1
10108	LOC101254225	-0.214621	0.864829	0.463211	0.496127	0.995066		GeneID:101254225
16025	LOC101261035	-0.132878	3.4541	0.462784	0.496326	0.995066	late embryogenesis abundant protein At5g17165	GeneID:101261035,Genbank:XM_004241390.4
16858	LOC101261989	-0.103959	4.65976	0.46272	0.496356	0.995066	profilin-1%2C transcript variant X1, profilin-1%2C transcript variant X2	GeneID:101261989,Genbank:XM_004251597.4, GeneID:101261989,Genbank:XM_026028767.1
19434	LOC101264908	0.171435	2.25709	0.462641	0.496392	0.995066	mannosyl-oligosaccharide 1%2C2-alpha-mannosidase MNS1-like%2C transcript variant X1, mannosyl-oligosaccharide 1%2C2-alpha-mannosidase MNS1-like%2C transcript variant X2	GeneID:101264908,Genbank:XM_004235458.3, GeneID:101264908,Genbank:XM_010320136.3
28503	LOC112941495	-0.553059	-1.03173	0.462623	0.496401	0.995066	uncharacterized LOC112941495	GeneID:112941495,Genbank:XR_003246753.1
3998	LOC101247228	0.28703	0.275934	0.462596	0.496413	0.995066	uncharacterized LOC101247228%2C transcript variant 1, uncharacterized LOC101247228%2C transcript variant 2	GeneID:101247228,Genbank:NM_001307953.1, GeneID:101247228,Genbank:NM_001307954.1
13060	LOC101257635	0.27615	0.950377	0.462565	0.496428	0.995066	protein IQ-DOMAIN 1	GeneID:101257635,Genbank:XM_004251836.4
8911	LOC101252847	-0.232626	0.486812	0.462403	0.496503	0.995066	uncharacterized protein YtfP	GeneID:101252847,Genbank:XM_004233875.4
263	cMDH	-0.878283	-2.24194	0.462361	0.496523	0.995066	cytosolic malate dehydrogenase, cytosolic malate dehydrogenase%2C transcript variant X1	GeneID:778330,Genbank:NM_001247223.1, GeneID:778330,Genbank:XM_010325922.3
13582	LOC101258239	0.115428	3.98175	0.462354	0.496526	0.995066	small nuclear ribonucleoprotein E	GeneID:101258239,Genbank:XM_004235350.4
25981	LOC109119304	-0.316889	-0.420556	0.462286	0.496557	0.995066	uncharacterized LOC109119304	GeneID:109119304,Genbank:XR_002026537.2
5523	LOC101248993	-0.43552	-0.931197	0.461911	0.496732	0.995066	ABC transporter G family member 14-like%2C transcript variant X1, ABC transporter G family member 14-like%2C transcript variant X2, ABC transporter G family member 14-like%2C transcript variant X3	GeneID:101248993,Genbank:XM_010326193.3, GeneID:101248993,Genbank:XM_010326194.2, GeneID:101248993,Genbank:XM_010326196.3
20481	LOC101266109	0.079518	5.50022	0.461603	0.496876	0.995066	AMSH-like ubiquitin thioesterase 1	GeneID:101266109,Genbank:XM_004235710.4
6081	LOC101249610	0.0981347	7.33668	0.461423	0.49696	0.995066	transmembrane ascorbate ferrireductase 1	GeneID:101249610,Genbank:XM_004234342.4
19093	LOC101264517	0.124871	3.75635	0.461416	0.496963	0.995066	probable transcription factor KAN4	GeneID:101264517,Genbank:XM_026030857.1
5788	LOC101249289	0.130639	2.51322	0.461277	0.497028	0.995066	ran guanine nucleotide release factor	GeneID:101249289,Genbank:XM_004228335.4
865	LOC101243628	-0.117514	4.2581	0.460964	0.497174	0.995066	lysine--tRNA ligase%2C chloroplastic/mitochondrial	GeneID:101243628,Genbank:XM_004228560.4
496	GGPS1	0.194034	1.7396	0.460949	0.497181	0.995066	geranylgeranyl pyrophosphate synthase 1	GeneID:778310,Genbank:NM_001247158.1
9472	LOC101253515	-0.189483	1.01074	0.460888	0.497209	0.995066	uncharacterized LOC101253515	GeneID:101253515,Genbank:XM_004245795.4
8015	LOC101251825	0.0919758	4.06608	0.460709	0.497293	0.995066	pentatricopeptide repeat-containing protein At4g35850%2C mitochondrial	GeneID:101251825,Genbank:XM_004231032.3
13878	LOC101258584	-0.111893	3.24829	0.46068	0.497306	0.995066	putative pentatricopeptide repeat-containing protein At1g10330	GeneID:101258584,Genbank:XM_004228612.4
7799	LOC101251577	-0.469003	0.574544	0.460648	0.497321	0.995066	aspartyl protease AED3	GeneID:101251577,Genbank:XM_004237936.4
2320	LOC101245299	-0.106902	11.3095	0.460638	0.497326	0.995066	transketolase%2C chloroplastic	GeneID:101245299,Genbank:XM_004248512.4
8399	LOC101252259	0.703054	-1.86688	0.460543	0.49737	0.995066	probable inactive receptor kinase At5g58300%2C transcript variant X1, probable inactive receptor kinase At5g58300%2C transcript variant X2, probable inactive receptor kinase At5g58300%2C transcript variant X3, probable inactive receptor kinase At5g58300%2C transcript variant X4	GeneID:101252259,Genbank:XM_004235170.4, GeneID:101252259,Genbank:XM_010319920.2, GeneID:101252259,Genbank:XM_010319921.3, GeneID:101252259,Genbank:XM_026029989.1
7744	LOC101251511	0.0959851	3.4772	0.460455	0.497411	0.995066	dol-P-Man:Man(5)GlcNAc(2)-PP-Dol alpha-1%2C3-mannosyltransferase	GeneID:101251511,Genbank:XM_004247387.4
13618	LOC101258282	0.100873	13.1321	0.460397	0.497439	0.995066	polyubiquitin	GeneID:101258282,Genbank:XM_010326024.3
23262	LOC104644974	-1.05336	-2.05605	0.460149	0.497554	0.995066	uncharacterized LOC104644974%2C transcript variant X1, uncharacterized LOC104644974%2C transcript variant X2	GeneID:104644974,Genbank:XR_738823.3, GeneID:104644974,Genbank:XR_738824.3
26401	LOC109120243	1.14083	-2.47487	0.45997	0.497638	0.995066	uncharacterized LOC109120243	GeneID:109120243,Genbank:XR_002027759.2
5496	LOC101248962	0.635374	-1.89081	0.459912	0.497665	0.995066	inositol phosphorylceramide glucuronosyltransferase 1%2C transcript variant X1, inositol phosphorylceramide glucuronosyltransferase 1%2C transcript variant X2	GeneID:101248962,Genbank:XM_004236744.4, GeneID:101248962,Genbank:XM_010320981.3
11193	LOC101255473	-1.20577	-2.38773	0.45928	0.497961	0.995066	carbon catabolite repressor protein 4 homolog 1-like%2C transcript variant X1, carbon catabolite repressor protein 4 homolog 1-like%2C transcript variant X2	GeneID:101255473,Genbank:XM_004234737.4, GeneID:101255473,Genbank:XR_740420.3
16230	LOC101261271	-0.104242	6.24494	0.459274	0.497964	0.995066	cytochrome c	GeneID:101261271,Genbank:XM_004230382.4
12517	LOC101257002	0.0924083	5.66375	0.459163	0.498015	0.995066	40S ribosomal protein S23	GeneID:101257002,Genbank:XM_004246645.4
11354	LOC101255659	-0.218667	1.68531	0.458658	0.498252	0.995066	probable amidase At4g34880	GeneID:101255659,Genbank:XM_004251156.4
13777	LOC101258466	0.848053	-2.12514	0.458471	0.498339	0.995066	uncharacterized LOC101258466%2C transcript variant X1, uncharacterized LOC101258466%2C transcript variant X10, uncharacterized LOC101258466%2C transcript variant X2, uncharacterized LOC101258466%2C transcript variant X3, uncharacterized LOC101258466%2C transcript variant X4, uncharacterized LOC101258466%2C transcript variant X5, uncharacterized LOC101258466%2C transcript variant X6, uncharacterized LOC101258466%2C transcript variant X7, uncharacterized LOC101258466%2C transcript variant X8, uncharacterized LOC101258466%2C transcript variant X9	GeneID:101258466,Genbank:XM_010324476.3, GeneID:101258466,Genbank:XM_019214618.2, GeneID:101258466,Genbank:XR_003247238.1, GeneID:101258466,Genbank:XR_003247239.1, GeneID:101258466,Genbank:XR_003247240.1, GeneID:101258466,Genbank:XR_003247241.1, GeneID:101258466,Genbank:XR_003247242.1, GeneID:101258466,Genbank:XR_003247243.1, GeneID:101258466,Genbank:XR_742089.3, GeneID:101258466,Genbank:XR_742093.3
19467	LOC101264943	-0.917025	-2.10985	0.458319	0.49841	0.995066	oligoribonuclease%2C transcript variant X1, oligoribonuclease%2C transcript variant X2	GeneID:101264943,Genbank:XM_004242415.4, GeneID:101264943,Genbank:XM_019214440.2
19748	LOC101265265	0.898719	-2.30585	0.458305	0.498417	0.995066	nucleotide-sugar uncharacterized transporter 3-like	GeneID:101265265,Genbank:XM_004228387.4
836	LOC101055557	0.0820983	6.53661	0.457798	0.498655	0.995066	putative steroid 5beta-reductase	GeneID:101055557,Genbank:NM_001279174.2
5214	LOC101248631	0.116545	5.21253	0.457772	0.498667	0.995066	lysine histidine transporter 1	GeneID:101248631,Genbank:XM_004231751.3
15318	LOC101260241	0.0790683	5.14761	0.457563	0.498765	0.995066	UDP-galactose transporter 1	GeneID:101260241,Genbank:XM_004241977.4
19862	LOC101265388	0.443877	1.25462	0.457371	0.498855	0.995066	citrate-binding protein-like	GeneID:101265388,Genbank:XM_004249829.4
5334	LOC101248774	-0.0818475	6.47283	0.457282	0.498897	0.995066	uncharacterized LOC101248774	GeneID:101248774,Genbank:XM_004238861.4
3391	LOC101246538	-0.0919852	3.62269	0.457024	0.499018	0.995066	uncharacterized LOC101246538	GeneID:101246538,Genbank:XM_004240952.3
5614	LOC101249097	-0.0884651	7.3034	0.456707	0.499167	0.995066	uncharacterized LOC101249097	GeneID:101249097,Genbank:XM_010324956.3
23258	LOC104644966	0.524109	-1.73201	0.456593	0.49922	0.995066	uncharacterized LOC104644966%2C transcript variant X1, uncharacterized LOC104644966%2C transcript variant X2, uncharacterized LOC104644966%2C transcript variant X3, uncharacterized LOC104644966%2C transcript variant X4	GeneID:104644966,Genbank:XR_002026308.2, GeneID:104644966,Genbank:XR_002026309.2, GeneID:104644966,Genbank:XR_003244805.1, GeneID:104644966,Genbank:XR_003244806.1
13333	LOC101257950	0.100165	4.02485	0.456443	0.499291	0.995066	uncharacterized LOC101257950	GeneID:101257950,Genbank:XM_004236946.3
22958	LOC104644351	-0.191339	1.31033	0.456417	0.499303	0.995066	uncharacterized LOC104644351	GeneID:104644351,Genbank:XR_741803.3
388	Endo-LE	0.108997	5.92539	0.45638	0.499321	0.995066	endo-beta-N-acetylglucosaminidase	GeneID:101261626,Genbank:NM_001312885.1
21882	LOC101267713	0.224578	4.15634	0.456365	0.499328	0.995066	monothiol glutaredoxin-S4-like	GeneID:101267713,Genbank:XM_004241023.4
14054	LOC101258788	-0.218547	2.57491	0.456318	0.49935	0.995066	RING-H2 finger protein ATL67	GeneID:101258788,Genbank:XM_004248017.4
17308	LOC101262506	0.213591	3.64667	0.456261	0.499377	0.995066	histidine kinase 4	GeneID:101262506,Genbank:XM_004236874.4
6183	LOC101249724	-0.256871	0.188787	0.456167	0.499421	0.995066	sulfhydryl oxidase 2%2C transcript variant X1, sulfhydryl oxidase 2%2C transcript variant X2, sulfhydryl oxidase 2%2C transcript variant X3	GeneID:101249724,Genbank:XM_004236919.4, GeneID:101249724,Genbank:XM_010321093.3, GeneID:101249724,Genbank:XM_019213252.2
19893	LOC101265427	-1.20576	-2.42178	0.456147	0.49943	0.995066	thioredoxin H4-like	GeneID:101265427,Genbank:XM_004236972.4
13132	LOC101257723	-0.081978	4.7964	0.456016	0.499492	0.995066	endoglucanase 2-like	GeneID:101257723,Genbank:XM_004232435.4
8983	LOC101252930	-0.255899	1.4754	0.455964	0.499516	0.995066	auxin-responsive protein SAUR50-like	GeneID:101252930,Genbank:XM_004230948.4
22757	LOC101268731	-0.345892	-0.14145	0.455945	0.499525	0.995066	uncharacterized LOC101268731	GeneID:101268731,Genbank:XM_004249341.4
8963	LOC101252909	0.102525	3.41973	0.455588	0.499693	0.995066	AT-rich interactive domain-containing protein 2	GeneID:101252909,Genbank:XM_004245539.4
30349	UCP	0.105143	3.80196	0.45555	0.499711	0.995066	putative uncoupling protein	GeneID:544201,Genbank:NM_001247655.3
14900	LOC101259757	-0.116044	9.37136	0.455535	0.499718	0.995066	uncharacterized LOC101259757	GeneID:101259757,Genbank:XM_004241128.3
5475	LOC101248937	-0.12728	2.58747	0.455522	0.499724	0.995066	D-3-phosphoglycerate dehydrogenase	GeneID:101248937,Genbank:XM_004250360.4
3331	LOC101246471	0.106415	3.50576	0.455197	0.499877	0.995066	uncharacterized LOC101246471	GeneID:101246471,Genbank:XM_004247521.4
4521	LOC101247844	0.505076	0.448064	0.455122	0.499913	0.995066	protein SPIRAL1-like 5	GeneID:101247844,Genbank:XM_004245523.4
16040	LOC101261054	0.072714	5.59555	0.454983	0.499978	0.995066	U4/U6 small nuclear ribonucleoprotein Prp31	GeneID:101261054,Genbank:NM_001324514.1
15954	LOC101260957	0.0766492	4.76132	0.454857	0.500038	0.995066	probable 1-deoxy-D-xylulose-5-phosphate synthase%2C chloroplastic	GeneID:101260957,Genbank:XM_004245138.4
17330	LOC101262536	-0.400101	-0.945435	0.454731	0.500097	0.995066	uncharacterized LOC101262536%2C transcript variant X1, uncharacterized LOC101262536%2C transcript variant X2, uncharacterized LOC101262536%2C transcript variant X3, uncharacterized LOC101262536%2C transcript variant X4, uncharacterized LOC101262536%2C transcript variant X5, uncharacterized LOC101262536%2C transcript variant X6	GeneID:101262536,Genbank:XM_004243692.4, GeneID:101262536,Genbank:XM_010325735.3, GeneID:101262536,Genbank:XM_010325736.3, GeneID:101262536,Genbank:XM_026031976.1, GeneID:101262536,Genbank:XR_003247476.1, GeneID:101262536,Genbank:XR_003247477.1
14917	LOC101259776	0.278162	0.466068	0.45471	0.500107	0.995066	DDT domain-containing protein DDR4	GeneID:101259776,Genbank:XM_004245369.4
24728	LOC104647898	0.690922	-1.85649	0.454709	0.500107	0.995066	uncharacterized LOC104647898	GeneID:104647898,Genbank:XM_010323748.1
6253	LOC101249800	-0.381006	-0.843185	0.454627	0.500146	0.995066	mitochondrial intermediate peptidase%2C mitochondrial%2C transcript variant X1, mitochondrial intermediate peptidase%2C mitochondrial%2C transcript variant X2, mitochondrial intermediate peptidase%2C mitochondrial%2C transcript variant X3	GeneID:101249800,Genbank:XM_004234891.4, GeneID:101249800,Genbank:XM_010319703.3, GeneID:101249800,Genbank:XM_026029936.1
24782	LOC104648014	-0.132692	4.30281	0.454616	0.500151	0.995066	uncharacterized LOC104648014	GeneID:104648014,Genbank:XR_742025.3
26721	LOC109120928	-0.894511	-2.3715	0.454453	0.500228	0.995066	uncharacterized LOC109120928	GeneID:109120928,Genbank:XR_003247873.1
17495	LOC101262721	-0.0846862	4.75938	0.454386	0.500259	0.995066	ubiquitin-conjugating enzyme E2 7	GeneID:101262721,Genbank:XM_026031266.1
12872	LOC101257412	-0.0746583	6.37158	0.454263	0.500317	0.995066	WPP domain-interacting protein 1	GeneID:101257412,Genbank:XM_004248268.4
11455	LOC101255775	-0.2107	2.28821	0.454261	0.500318	0.995066	probable pectinesterase/pectinesterase inhibitor 61%2C transcript variant X1, probable pectinesterase/pectinesterase inhibitor 61%2C transcript variant X2	GeneID:101255775,Genbank:XM_004234912.4, GeneID:101255775,Genbank:XM_026029931.1
7715	LOC101251473	0.395559	-1.24448	0.454168	0.500362	0.995066	uncharacterized LOC101251473%2C transcript variant X1, uncharacterized LOC101251473%2C transcript variant X2, uncharacterized LOC101251473%2C transcript variant X3, uncharacterized LOC101251473%2C transcript variant X4, uncharacterized LOC101251473%2C transcript variant X5	GeneID:101251473,Genbank:XM_004238953.4, GeneID:101251473,Genbank:XM_010322505.3, GeneID:101251473,Genbank:XM_019214033.2, GeneID:101251473,Genbank:XM_026031055.1, GeneID:101251473,Genbank:XM_026031056.1
14695	LOC101259520	-0.558332	-1.40593	0.453652	0.500606	0.995066	WAT1-related protein At3g30340-like	GeneID:101259520,Genbank:XM_004252851.4
3316	LOC101246455	0.066283	6.37371	0.453624	0.500619	0.995066	omega-amidase%2C chloroplastic	GeneID:101246455,Genbank:XM_004245010.4
21951	LOC101267797	-0.0979384	7.36817	0.45353	0.500664	0.995066	uncharacterized LOC101267797	GeneID:101267797,Genbank:XM_004236559.4
29868	RPL3	0.104227	8.01204	0.453464	0.500694	0.995066	ribosomal protein L3	GeneID:778284,Genbank:NM_001247068.1
23845	LOC104646067	-0.727127	-1.89232	0.453417	0.500717	0.995066		GeneID:104646067
4368	LOC101247666	0.0894514	5.65785	0.453223	0.500809	0.995066	phospho-2-dehydro-3-deoxyheptonate aldolase 2%2C chloroplastic	GeneID:101247666,Genbank:XM_004230596.4
18581	LOC101263940	-0.131334	3.3439	0.453149	0.500843	0.995066	protein IQ-DOMAIN 14-like	GeneID:101263940,Genbank:XM_004248376.4
22588	LOC101268533	0.195556	1.18629	0.45313	0.500852	0.995066	cytochrome c oxidase assembly protein COX15	GeneID:101268533,Genbank:XM_004249920.4
5849	LOC101249352	0.0943028	3.4941	0.452937	0.500944	0.995066	pentatricopeptide repeat-containing protein At5g18475	GeneID:101249352,Genbank:XM_004237929.4
4701	LOC101248054	0.857666	-1.92009	0.452935	0.500945	0.995066	putative RING-H2 finger protein ATL21A	GeneID:101248054,Genbank:XM_004231172.4
21294	LOC101267050	-0.606132	-1.40625	0.45291	0.500956	0.995066	trihelix transcription factor PTL	GeneID:101267050,Genbank:XM_004246508.4
3800	LOC101246992	0.23693	0.877801	0.452844	0.500987	0.995066	wall-associated receptor kinase-like 1	GeneID:101246992,Genbank:XM_010318737.3
13835	LOC101258531	-0.245189	1.16967	0.452751	0.501032	0.995066	uncharacterized LOC101258531	GeneID:101258531,Genbank:XM_004234445.4
2535	LOC101245556	-0.0762441	5.45233	0.45254	0.501131	0.995066	uridine kinase-like protein 1	GeneID:101245556,Genbank:NM_001346128.1
29337	LOC543717	-0.731308	-2.05585	0.452422	0.501187	0.995066	TSB	GeneID:543717,Genbank:NM_001247797.1
12066	LOC101256482	-0.830528	-2.19925	0.452402	0.501196	0.995066	pumilio homolog 12-like	GeneID:101256482,Genbank:XM_010322008.3
8035	LOC101251848	0.173123	8.62615	0.452251	0.501268	0.995066	glutaredoxin-C6	GeneID:101251848,Genbank:XM_004251147.4
25340	LOC104649135	0.35023	1.54728	0.452139	0.501321	0.995066	uncharacterized LOC104649135	GeneID:104649135,Genbank:XM_010327853.1
14834	LOC101259677	0.169395	1.22613	0.452029	0.501373	0.995066	protein SYM1%2C transcript variant X1, protein SYM1%2C transcript variant X2	GeneID:101259677,Genbank:XM_004248106.4, GeneID:101259677,Genbank:XR_743381.3
2383	LOC101245372	0.0943625	4.11421	0.452017	0.501379	0.995066	uncharacterized LOC101245372	GeneID:101245372,Genbank:XM_004242433.4
2531	LOC101245552	0.301186	-0.179651	0.451925	0.501422	0.995066	serine/threonine-protein kinase SRPK%2C transcript variant X1, serine/threonine-protein kinase SRPK%2C transcript variant X2	GeneID:101245552,Genbank:XM_004241250.4, GeneID:101245552,Genbank:XM_010324120.3
3062	LOC101246167	0.0774511	4.93357	0.451774	0.501494	0.995066	lysophospholipid acyltransferase 1	GeneID:101246167,Genbank:XM_004245602.4
10357	LOC101254506	0.123417	3.17593	0.451698	0.50153	0.995066	pentatricopeptide repeat-containing protein At5g65560-like	GeneID:101254506,Genbank:XM_010325582.3
30200	TMP1	0.109746	7.11203	0.451666	0.501545	0.995066	suberization-associated anionic peroxidase 1-like	GeneID:101245815,Genbank:NM_001309316.1
11458	LOC101255778	-0.123713	3.90006	0.451536	0.501607	0.995066	uncharacterized LOC101255778	GeneID:101255778,Genbank:XM_004235679.4
26872	LOC109121255	-0.729988	-2.08389	0.45144	0.501652	0.995066		GeneID:109121255
1117	LOC101243926	-0.109145	4.40802	0.451426	0.501658	0.995066	U-box domain-containing protein 44-like	GeneID:101243926,Genbank:XM_004229238.4
27812	LOC112940803	0.276855	0.288463	0.451361	0.501689	0.995066	small nucleolar RNA snoR69Y	GeneID:112940803,RFAM:RF01198,Genbank:XR_003245068.1
11062	LOC101255322	-0.0876858	12.442	0.451137	0.501795	0.995066	phosphoribulokinase%2C chloroplastic	GeneID:101255322,Genbank:XM_004245887.3
256	CIPK11	-0.134438	2.85215	0.450934	0.501892	0.995066	CBL-interacting protein kinase 11	GeneID:101055501,Genbank:NM_001278964.1
13620	LOC101258284	-0.0841857	6.33536	0.450871	0.501922	0.995066	uncharacterized LOC101258284	GeneID:101258284,Genbank:XM_004244581.4
30383	Xpo1	0.0763127	5.97085	0.450795	0.501958	0.995066	exportin 1	GeneID:100313952,Genbank:NM_001247253.2
14806	LOC101259643	-0.603524	-1.50396	0.450707	0.501999	0.995066	beta-galactosidase 17%2C transcript variant X1, beta-galactosidase 17%2C transcript variant X2, beta-galactosidase 17%2C transcript variant X3, beta-galactosidase 17%2C transcript variant X4, beta-galactosidase 17%2C transcript variant X5	GeneID:101259643,Genbank:XM_004241806.4, GeneID:101259643,Genbank:XM_010324545.3, GeneID:101259643,Genbank:XM_010324546.3, GeneID:101259643,Genbank:XM_026031552.1, GeneID:101259643,Genbank:XM_026031553.1
878	LOC101243643	0.10261	3.72027	0.4505	0.502098	0.995066	PXMP2/4 family protein 4	GeneID:101243643,Genbank:XM_004230661.4
1061	LOC101243860	-0.116934	3.80788	0.450465	0.502114	0.995066	probable esterase KAI2	GeneID:101243860,Genbank:XM_004233559.4
27960	LOC112940952	-0.343285	-0.758109	0.450447	0.502123	0.995066	pentatricopeptide repeat-containing protein At5g67570%2C chloroplastic%2C transcript variant X1, pentatricopeptide repeat-containing protein At5g67570%2C chloroplastic%2C transcript variant X2	GeneID:112940952,Genbank:XM_026029704.1, GeneID:112940952,Genbank:XM_026029705.1
14559	LOC101259371	0.0964256	6.44817	0.45042	0.502135	0.995066	U-box domain-containing protein 44-like	GeneID:101259371,Genbank:XM_010328927.3
12772	LOC101257300	0.0710713	5.14002	0.450255	0.502214	0.995066	vacuole membrane protein KMS1	GeneID:101257300,Genbank:XM_004247320.4
20757	LOC101266432	0.171627	2.34494	0.450208	0.502236	0.995066	probable E3 ubiquitin-protein ligase XERICO%2C transcript variant X1, probable E3 ubiquitin-protein ligase XERICO%2C transcript variant X2, probable E3 ubiquitin-protein ligase XERICO%2C transcript variant X3	GeneID:101266432,Genbank:XM_004243545.4, GeneID:101266432,Genbank:XM_004243546.4, GeneID:101266432,Genbank:XM_010325620.3
3097	LOC101246207	-0.122406	5.96394	0.450111	0.502282	0.995066	carbohydrate binding domain-containing protein	GeneID:101246207,Genbank:NM_001329215.1
5265	LOC101248696	0.0761868	4.19382	0.449922	0.502372	0.995066	protein root UVB sensitive 1%2C chloroplastic	GeneID:101248696,Genbank:XM_004244385.4
15315	LOC101260238	0.0823662	5.83253	0.449898	0.502383	0.995066	proline--tRNA ligase%2C cytoplasmic	GeneID:101260238,Genbank:XM_004241638.4
13419	LOC101258049	-0.150863	10.0259	0.44982	0.502421	0.995066	photosystem II 5 kDa protein%2C chloroplastic	GeneID:101258049,Genbank:XM_004252847.4
21914	LOC101267748	-0.177015	1.46459	0.44979	0.502435	0.995066	SUMO-activating enzyme subunit 2%2C transcript variant X1, SUMO-activating enzyme subunit 2%2C transcript variant X2	GeneID:101267748,Genbank:XM_004230825.4, GeneID:101267748,Genbank:XM_010317017.3
8922	LOC101252860	-0.103191	3.68164	0.449743	0.502457	0.995066	rRNA-processing protein FCF1 homolog	GeneID:101252860,Genbank:XM_004235587.4
14154	LOC101258906	0.229188	1.97807	0.44971	0.502473	0.995066	embryogenesis-associated protein EMB8-like	GeneID:101258906,Genbank:XM_004231282.4
3357	LOC101246498	-0.135909	4.00786	0.44968	0.502487	0.995066	potassium channel KLT1	GeneID:101246498,Genbank:XM_004233070.4
29748	PHOT1	-0.0930253	6.18997	0.449559	0.502545	0.995066	phototropin-1	GeneID:100037733,Genbank:NM_001247285.2
10402	LOC101254558	-0.0967777	5.34113	0.449518	0.502564	0.995066	integrin-linked protein kinase 1-like	GeneID:101254558,Genbank:XM_004232931.4
21395	LOC101267163	-0.156782	2.76487	0.449484	0.50258	0.995066	30S ribosomal protein S1%2C transcript variant X1, 30S ribosomal protein S1%2C transcript variant X2	GeneID:101267163,Genbank:XM_004247971.4, GeneID:101267163,Genbank:XM_010328649.3
17857	LOC101263133	0.12712	3.02676	0.449389	0.502625	0.995066	protein NOI4	GeneID:101263133,Genbank:XM_004243535.4
19998	LOC101265545	-0.0773202	6.59701	0.449358	0.50264	0.995066	NAC domain containing protein 50	GeneID:101265545,Genbank:XM_004239661.2
19386	LOC101264851	-0.108984	3.84174	0.449313	0.502661	0.995066	uncharacterized LOC101264851	GeneID:101264851,Genbank:XM_004228386.4
5866	LOC101249373	0.857678	-2.35515	0.449264	0.502685	0.995066	25.3 kDa vesicle transport protein%2C transcript variant X1, 25.3 kDa vesicle transport protein%2C transcript variant X2, 25.3 kDa vesicle transport protein%2C transcript variant X3	GeneID:101249373,Genbank:XM_004241859.4, GeneID:101249373,Genbank:XM_010324516.3, GeneID:101249373,Genbank:XM_026031562.1
324	CZFP1	-0.512767	4.75733	0.449089	0.502768	0.995066	C2H2-type zinc finger protein	GeneID:100134883,Genbank:NM_001247789.2
14111	LOC101258854	0.0858761	6.17371	0.449054	0.502784	0.995066	succinate dehydrogenase subunit 5%2C mitochondrial	GeneID:101258854,Genbank:XM_004238124.4
15168	LOC101260061	0.314459	-0.848893	0.449006	0.502807	0.995066	uncharacterized LOC101260061	GeneID:101260061,Genbank:XM_004242981.4
13981	LOC101258699	0.367622	-0.780362	0.448974	0.502823	0.995066	uncharacterized LOC101258699%2C transcript variant X1, uncharacterized LOC101258699%2C transcript variant X2	GeneID:101258699,Genbank:XM_004248186.4, GeneID:101258699,Genbank:XM_010328808.3
253	CIP4	-0.0691358	6.60174	0.448956	0.502831	0.995066	CONSTANS interacting protein 4	GeneID:778251,Genbank:NM_001246901.1
10773	LOC101254996	-0.0703166	6.00141	0.44895	0.502834	0.995066	uncharacterized LOC101254996	GeneID:101254996,Genbank:XM_004238882.4
6384	LOC101249955	-0.0683827	6.09319	0.448876	0.502869	0.995066	calcium-dependent protein kinase 13	GeneID:101249955,Genbank:XM_004246707.4
28706	LOC112941698	-0.209632	1.56144	0.448548	0.503025	0.995066	uncharacterized LOC112941698	GeneID:112941698,Genbank:XR_003247236.1
16204	LOC101261240	-0.166254	2.45683	0.448465	0.503065	0.995066	UPF0503 protein At3g09070%2C chloroplastic-like	GeneID:101261240,Genbank:XM_004241133.4
28688	LOC112941680	0.553687	-1.75545	0.448411	0.50309	0.995066	uncharacterized LOC112941680	GeneID:112941680,Genbank:XR_003247188.1
24514	LOC104647415	0.617036	-2.15347	0.448288	0.503149	0.995066	uncharacterized LOC104647415%2C transcript variant X1, uncharacterized LOC104647415%2C transcript variant X2, uncharacterized LOC104647415%2C transcript variant X3, uncharacterized LOC104647415%2C transcript variant X4, uncharacterized LOC104647415%2C transcript variant X5, uncharacterized LOC104647415%2C transcript variant X6, uncharacterized LOC104647415%2C transcript variant X7	GeneID:104647415,Genbank:XR_003246919.1, GeneID:104647415,Genbank:XR_003246920.1, GeneID:104647415,Genbank:XR_003246921.1, GeneID:104647415,Genbank:XR_003246922.1, GeneID:104647415,Genbank:XR_003246923.1, GeneID:104647415,Genbank:XR_741556.3, GeneID:104647415,Genbank:XR_741558.3
4593	LOC101247926	-0.0864922	5.74969	0.448285	0.503151	0.995066	probable 2-carboxy-D-arabinitol-1-phosphatase	GeneID:101247926,Genbank:XM_004241258.4
12622	LOC101257128	0.075201	6.70245	0.448217	0.503183	0.995066	SCARECROW-LIKE protein 7	GeneID:101257128,Genbank:XM_004232354.4
8020	LOC101251830	0.210331	-0.102243	0.448186	0.503198	0.995066	YqaJ-like viral recombinase domain-containing protein%2C transcript variant 1, YqaJ-like viral recombinase domain-containing protein%2C transcript variant 2, YqaJ-like viral recombinase domain-containing protein%2C transcript variant X1, YqaJ-like viral recombinase domain-containing protein%2C transcript variant X2, YqaJ-like viral recombinase domain-containing protein%2C transcript variant X3	GeneID:101251830,Genbank:NM_001329955.1, GeneID:101251830,Genbank:NM_001329956.1, GeneID:101251830,Genbank:XM_004249285.4, GeneID:101251830,Genbank:XM_010313865.2, GeneID:101251830,Genbank:XM_026033114.1
4803	LOC101248170	0.0741993	4.7801	0.448061	0.503257	0.995066	uncharacterized LOC101248170	GeneID:101248170,Genbank:XM_004251214.4
9757	LOC101253830	-0.497527	-1.27173	0.447972	0.5033	0.995066	AT-hook motif nuclear-localized protein 9%2C transcript variant X1, AT-hook motif nuclear-localized protein 9%2C transcript variant X2, AT-hook motif nuclear-localized protein 9%2C transcript variant X3, AT-hook motif nuclear-localized protein 9%2C transcript variant X4	GeneID:101253830,Genbank:XM_004229857.4, GeneID:101253830,Genbank:XM_010327965.3, GeneID:101253830,Genbank:XM_010327967.3, GeneID:101253830,Genbank:XM_010327969.3
12374	LOC101256835	0.115139	4.67824	0.447859	0.503354	0.995066	UPF0496 protein 1	GeneID:101256835,Genbank:XM_026028205.1
12121	LOC101256542	1.22192	-2.60793	0.447851	0.503357	0.995066	putative protease Do-like 14%2C transcript variant X1, putative protease Do-like 14%2C transcript variant X2	GeneID:101256542,Genbank:XM_004232514.4, GeneID:101256542,Genbank:XM_010318163.3
7115	LOC101250784	-0.115988	3.2986	0.447813	0.503375	0.995066	uncharacterized LOC101250784	GeneID:101250784,Genbank:XM_004253078.2
27313	LOC112940304	0.461156	-1.20247	0.447533	0.503509	0.995066	uncharacterized LOC112940304	GeneID:112940304,Genbank:XR_003244289.1
20917	LOC101266621	0.184374	1.74969	0.447421	0.503562	0.995066	G-type lectin S-receptor-like serine/threonine-protein kinase At4g27290	GeneID:101266621,Genbank:XM_019211778.2
30264	TRNAR-CCG	-0.773278	-2.16794	0.447231	0.503653	0.995066	tRNA-Arg	GeneID:109120166, GeneID:109120177, GeneID:109120211, GeneID:109120372, GeneID:109120814, GeneID:109121017
11654	LOC101256004	-0.540448	-1.94364	0.447198	0.503669	0.995066	E3 ubiquitin-protein ligase PUB24-like	GeneID:101256004,Genbank:XM_004241286.4
30175	TH2	0.0992694	3.52507	0.447065	0.503732	0.995066	tobamovirus multiplication 1 homolog 2	GeneID:778314,Genbank:NM_001247171.3
22260	LOC101268153	0.736608	1.69032	0.44695	0.503787	0.995066	cationic peroxidase 1	GeneID:101268153,Genbank:XM_004249007.4
17381	LOC101262591	0.686422	-1.86749	0.446672	0.503919	0.995066	beta-amyrin synthase-like	GeneID:101262591,Genbank:XM_004251516.4
4620	LOC101247956	0.16318	2.4285	0.446588	0.50396	0.995066	E3 ubiquitin-protein ligase listerin%2C transcript variant X1, E3 ubiquitin-protein ligase listerin%2C transcript variant X2	GeneID:101247956,Genbank:XM_010327951.3, GeneID:101247956,Genbank:XM_026032778.1
2054	LOC101244994	-0.0853838	5.07376	0.446439	0.504031	0.995066	vesicle-associated protein 1-1	GeneID:101244994,Genbank:XM_004229740.4
25520	LOC104649497	-0.834994	-2.4049	0.446347	0.504075	0.995066	uncharacterized LOC104649497	GeneID:104649497,Genbank:XR_743414.2
9857	LOC101253948	-0.12315	3.36862	0.446242	0.504125	0.995066	uncharacterized LOC101253948	GeneID:101253948,Genbank:XM_026028849.1
2350	LOC101245335	0.0995986	5.66639	0.446196	0.504147	0.995066	uncharacterized LOC101245335	GeneID:101245335,Genbank:XM_004234959.4
29461	LOC544300	0.743067	-2.19723	0.446152	0.504168	0.995066	glycine rich protein	GeneID:544300,Genbank:NM_001247067.2
22475	LOC101268401	0.146326	2.3798	0.446147	0.50417	0.995066	protein ENHANCED DISEASE RESISTANCE 2-like	GeneID:101268401,Genbank:XM_004240941.4
12498	LOC101256980	0.168494	1.92655	0.446144	0.504172	0.995066	2-(3-amino-3-carboxypropyl)histidine synthase subunit 1%2C transcript variant X1, 2-(3-amino-3-carboxypropyl)histidine synthase subunit 1%2C transcript variant X2, 2-(3-amino-3-carboxypropyl)histidine synthase subunit 1%2C transcript variant X3	GeneID:101256980,Genbank:XM_004241712.4, GeneID:101256980,Genbank:XM_010324405.3, GeneID:101256980,Genbank:XM_010324406.3
6549	LOC101250144	0.0949543	5.54223	0.44613	0.504178	0.995066	uncharacterized LOC101250144	GeneID:101250144,Genbank:XM_004245784.4
252	CIP2b	-0.724595	-2.06946	0.446062	0.504211	0.995066	CONSTANS interacting protein 2b%2C transcript variant 1, CONSTANS interacting protein 2b%2C transcript variant 2, CONSTANS interacting protein 2b%2C transcript variant X1, CONSTANS interacting protein 2b%2C transcript variant X2, CONSTANS interacting protein 2b%2C transcript variant X3	GeneID:778249,Genbank:NM_001246891.2, GeneID:778249,Genbank:NM_001316328.1, GeneID:778249,Genbank:XM_019211782.2, GeneID:778249,Genbank:XM_019211784.2, GeneID:778249,Genbank:XM_026028906.1
10730	LOC101254945	-0.1161	5.2087	0.445785	0.504343	0.995066	uncharacterized LOC101254945	GeneID:101254945,Genbank:XM_004230278.4
30395	yfe37	0.16973	10.9317	0.445704	0.504382	0.995066	yfe37 protein	GeneID:543760,Genbank:NM_001246927.1
10120	LOC101254238	-0.152838	2.57612	0.445687	0.50439	0.995066	uncharacterized LOC101254238	GeneID:101254238,Genbank:XM_004247546.4
17273	LOC101262469	-1.2037	-2.47647	0.445574	0.504444	0.995066	eukaryotic translation initiation factor 5%2C transcript variant X1, eukaryotic translation initiation factor 5%2C transcript variant X2	GeneID:101262469,Genbank:XM_004231961.4, GeneID:101262469,Genbank:XM_026029691.1
30168	tft4	0.094106	7.36109	0.445527	0.504467	0.995066	14-3-3 protein	GeneID:543791,Genbank:NM_001247078.1
12728	LOC101257248	-0.0881605	5.76936	0.44548	0.504489	0.995066	mediator of RNA polymerase II transcription subunit 22a	GeneID:101257248,Genbank:XM_004234917.3
17181	LOC101262355	-0.0848789	5.35423	0.445236	0.504606	0.995066	uncharacterized LOC101262355	GeneID:101262355,Genbank:XR_182373.4
17265	LOC101262459	0.239777	7.77509	0.445192	0.504627	0.995066	E3 ubiquitin-protein ligase RMA1H1	GeneID:101262459,Genbank:XM_004248114.4
17678	LOC101262932	0.0737115	6.79596	0.445113	0.504665	0.995066	adagio protein 1	GeneID:101262932,Genbank:XM_004242857.4
2725	LOC101245776	0.077293	4.83117	0.44503	0.504705	0.995066	plant UBX domain-containing protein 4	GeneID:101245776,Genbank:XM_004243476.4
16449	LOC101261527	0.253139	0.947268	0.444852	0.50479	0.995066	LOB domain-containing protein 15	GeneID:101261527,Genbank:XM_004240834.4
15278	LOC101260196	0.0746612	6.25761	0.444822	0.504804	0.995066	uncharacterized LOC101260196	GeneID:101260196,Genbank:XM_004232523.4
28822	LOC112941814	0.637574	-1.53775	0.444815	0.504808	0.995066	uncharacterized LOC112941814	GeneID:112941814,Genbank:XR_003247429.1
3615	LOC101246790	1.21361	-2.60846	0.44454	0.504939	0.995066	adrenodoxin-like protein 2%2C mitochondrial%2C transcript variant X1, adrenodoxin-like protein 2%2C mitochondrial%2C transcript variant X2	GeneID:101246790,Genbank:XM_004250882.4, GeneID:101246790,Genbank:XM_019211229.2
1746	LOC101244652	-0.246464	1.37501	0.44445	0.504983	0.995066	pathogenesis-related protein STH-2	GeneID:101244652,Genbank:XM_004252973.4
22	AADC1B	-0.439534	0.0930961	0.444364	0.505023	0.995066	aromatic amino acid decarboxylase 1B	GeneID:778255,Genbank:NM_001246923.2
8219	LOC101252055	0.0802495	6.80284	0.444305	0.505052	0.995066	ATP-dependent zinc metalloprotease FTSH 11%2C chloroplastic/mitochondrial	GeneID:101252055,Genbank:XM_004234129.4
17350	LOC101262558	0.111071	4.57711	0.444205	0.5051	0.995066	probable galacturonosyltransferase-like 7	GeneID:101262558,Genbank:XM_010328262.3
30197	tm-2	0.160964	2.13261	0.444149	0.505127	0.995066	Tm-2 ToMV resistant protein	GeneID:101255420,Genbank:NM_001331132.1
852	LOC101055599	0.857429	-2.04159	0.44395	0.505222	0.995066	trihelix transcription factor ASIL2%2C transcript variant X1, trihelix transcription factor ASIL2%2C transcript variant X2, trihelix transcription factor ASIL2%2C transcript variant X3	GeneID:101055599,Genbank:XM_004251755.4, GeneID:101055599,Genbank:XM_004251756.4, GeneID:101055599,Genbank:XR_738712.3
15832	LOC101260818	0.786712	-2.25949	0.443732	0.505327	0.995066	cytosolic sulfotransferase 12-like	GeneID:101260818,Genbank:XM_004239407.3
22120	LOC101267989	0.084794	10.1301	0.443588	0.505396	0.995066	protein CHUP1%2C chloroplastic	GeneID:101267989,Genbank:XM_010322483.3
13661	LOC101258329	0.742723	-1.86947	0.443287	0.50554	0.995066	protein LYK5-like	GeneID:101258329,Genbank:XM_004233599.4
21018	LOC101266738	0.438501	-0.878155	0.443113	0.505624	0.995066	uncharacterized LOC101266738%2C transcript variant X1, uncharacterized LOC101266738%2C transcript variant X2	GeneID:101266738,Genbank:XM_004243104.4, GeneID:101266738,Genbank:XM_010325262.3
2180	LOC101245139	-0.0731748	4.85914	0.443065	0.505647	0.995066	uncharacterized LOC101245139	GeneID:101245139,Genbank:XM_004252220.4
3136	LOC101246252	-0.232541	0.402196	0.443025	0.505666	0.995066	transcription factor MYB78-like	GeneID:101246252,Genbank:XM_004240598.4
18399	LOC101263738	-0.259503	0.310763	0.442982	0.505686	0.995066	ferrochelatase-2%2C chloroplastic-like%2C transcript variant X1, ferrochelatase-2%2C chloroplastic-like%2C transcript variant X2, ferrochelatase-2%2C chloroplastic-like%2C transcript variant X3	GeneID:101263738,Genbank:XM_004245066.2, GeneID:101263738,Genbank:XM_010326742.1, GeneID:101263738,Genbank:XR_742817.3
7690	LOC101251445	-0.50385	-1.60529	0.442954	0.5057	0.995066	agamous-like MADS-box protein AGL62%2C transcript variant X1, agamous-like MADS-box protein AGL62%2C transcript variant X2	GeneID:101251445,Genbank:XM_019210857.2, GeneID:101251445,Genbank:XM_026028334.1
15984	LOC101260988	-0.0910105	6.50235	0.44267	0.505837	0.995066	nuclear transcription factor Y subunit A-7	GeneID:101260988,Genbank:XM_004233119.4
8684	LOC101252593	-0.104737	5.53107	0.442639	0.505851	0.995066	NADH dehydrogenase [ubiquinone] 1 alpha subcomplex subunit 2	GeneID:101252593,Genbank:XM_004241193.4
13842	LOC101258542	0.268481	3.03031	0.442634	0.505854	0.995066	uncharacterized LOC101258542	GeneID:101258542,Genbank:XM_004253020.4
1587	LOC101244470	0.0973513	7.56706	0.442623	0.505859	0.995066	factor of DNA methylation 1	GeneID:101244470,Genbank:XM_004235886.3
12022	LOC101256430	0.317579	-0.255356	0.442445	0.505945	0.995066	protein NLP2%2C transcript variant X1, protein NLP2%2C transcript variant X2	GeneID:101256430,Genbank:XM_004231048.4, GeneID:101256430,Genbank:XR_739297.3
2497	LOC101245512	-0.0696901	5.98607	0.442366	0.505983	0.995066	tRNA-dihydrouridine synthase 1-like protein	GeneID:101245512,Genbank:NM_001346928.1
727	LOC100301920	-0.118534	3.68635	0.442191	0.506067	0.995066	PI-phospholipase C PLC4	GeneID:100301920,Genbank:NM_001247252.3
18397	LOC101263736	-0.689802	-1.67682	0.441594	0.506354	0.995066	cation/H(+) antiporter 15-like	GeneID:101263736,Genbank:XM_004244747.4
2237	LOC101245207	-0.509985	0.38788	0.441563	0.506369	0.995066	organ-specific protein S2	GeneID:101245207,Genbank:XM_004248056.4
25058	LOC104648572	-0.188079	2.25332	0.441483	0.506407	0.995066	uncharacterized LOC104648572	GeneID:104648572,Genbank:XR_742547.3
19866	LOC101265392	0.566265	-1.32655	0.441415	0.50644	0.995066	protein MIZU-KUSSEI 1-like	GeneID:101265392,Genbank:XM_004250078.4
8441	LOC101252308	-0.382385	-0.239644	0.441187	0.50655	0.995066	uncharacterized LOC101252308%2C transcript variant X1, uncharacterized LOC101252308%2C transcript variant X2, uncharacterized LOC101252308%2C transcript variant X3	GeneID:101252308,Genbank:XM_010326431.3, GeneID:101252308,Genbank:XM_019215045.2, GeneID:101252308,Genbank:XM_019215046.2
23004	LOC104644432	-0.324046	0.786834	0.440932	0.506673	0.995066	transcription repressor OFP6-like	GeneID:104644432,Genbank:XM_010314115.3
1083	LOC101243888	-0.884888	-2.32061	0.440911	0.506683	0.995066	uncharacterized LOC101243888	GeneID:101243888,Genbank:XM_004238844.4
5733	LOC101249228	0.352493	-1.06912	0.440749	0.506761	0.995066	pentatricopeptide repeat-containing protein At4g19440%2C chloroplastic%2C transcript variant X1, pentatricopeptide repeat-containing protein At4g19440%2C chloroplastic%2C transcript variant X2	GeneID:101249228,Genbank:XM_004249857.4, GeneID:101249228,Genbank:XM_010314180.3
29622	MIR9471a	-0.551671	-1.57735	0.440739	0.506766	0.995066	microRNA MIR9471a, sly-miR9471a-3p, sly-miR9471a-5p	GeneID:104796546,Genbank:NR_130086.1,miRBase:MI0029107, GeneID:104796546,miRBase:MIMAT0035447,miRBase:MI0029107, GeneID:104796546,miRBase:MIMAT0035448,miRBase:MI0029107
19258	LOC101264703	-0.10766	5.58632	0.440715	0.506778	0.995066	40S ribosomal protein S30	GeneID:101264703,Genbank:XM_004251606.3
18218	LOC101263541	0.203521	0.656146	0.440647	0.50681	0.995066	putative pentatricopeptide repeat-containing protein At5g06400%2C mitochondrial	GeneID:101263541,Genbank:XM_004228867.4
14469	LOC101259265	1.22151	-2.49476	0.440643	0.506812	0.995066	uncharacterized LOC101259265	GeneID:101259265,Genbank:XR_003247428.1
17279	LOC101262475	-0.115852	4.05055	0.440576	0.506845	0.995066	cysteine-rich PDZ-binding protein	GeneID:101262475,Genbank:XM_004232696.4
5874	LOC101249382	-0.125974	4.26809	0.440515	0.506874	0.995066	pentatricopeptide repeat-containing protein At1g71460%2C chloroplastic	GeneID:101249382,Genbank:XM_004243408.4
23841	LOC104646058	0.300764	0.341856	0.440479	0.506891	0.995066	uncharacterized LOC104646058	GeneID:104646058,Genbank:XM_026029104.1
18400	LOC101263739	0.307501	-0.283065	0.440391	0.506934	0.995066	tetraspanin-10%2C transcript variant X1, tetraspanin-10%2C transcript variant X2	GeneID:101263739,Genbank:XM_004245576.4, GeneID:101263739,Genbank:XM_010327116.3
11468	LOC101255789	0.174956	2.07991	0.44006	0.507093	0.995066	peptidyl-prolyl cis-trans isomerase FKBP62-like%2C transcript variant X1, peptidyl-prolyl cis-trans isomerase FKBP62-like%2C transcript variant X2	GeneID:101255789,Genbank:XM_004238032.4, GeneID:101255789,Genbank:XM_010321993.3
17143	LOC101262309	-0.220578	2.26759	0.439967	0.507138	0.995066	protein BIG GRAIN 1-like E	GeneID:101262309,Genbank:XM_004238982.4
1176	LOC101243995	-0.436608	-1.04481	0.439817	0.507211	0.995066		GeneID:101243995
7678	LOC101251429	-0.461806	-1.50312	0.439769	0.507234	0.995066	dirigent protein 22-like	GeneID:101251429,Genbank:XM_004231549.4
14486	LOC101259283	0.40631	0.964339	0.439764	0.507236	0.995066	epoxide hydrolase A	GeneID:101259283,Genbank:XM_026030490.1
19370	LOC101264833	-0.107335	3.33898	0.439686	0.507274	0.995066	probable serine/threonine-protein kinase DDB_G0291350	GeneID:101264833,Genbank:XM_004241569.4
6533	LOC101250128	0.17819	2.03614	0.439685	0.507274	0.995066	uncharacterized LOC101250128%2C transcript variant X1, uncharacterized LOC101250128%2C transcript variant X2, uncharacterized LOC101250128%2C transcript variant X3	GeneID:101250128,Genbank:XM_004241607.4, GeneID:101250128,Genbank:XM_010324322.3, GeneID:101250128,Genbank:XM_010324323.3
14590	LOC101259405	-1.2222	-2.45748	0.439459	0.507384	0.995066	reticulon-like protein B8%2C transcript variant X1, reticulon-like protein B8%2C transcript variant X2	GeneID:101259405,Genbank:XM_004251506.4, GeneID:101259405,Genbank:XM_019211614.2
28970	LOC112941962	0.32502	-0.236931	0.439453	0.507387	0.995066	small nucleolar RNA Z152/R70/R12	GeneID:112941962,RFAM:RF00350,Genbank:XR_003247621.1
15479	LOC101260427	-0.18284	5.54449	0.439363	0.50743	0.995066	protein EXORDIUM-like	GeneID:101260427,Genbank:XM_010321880.3
12693	LOC101257207	-0.838501	-2.37097	0.43932	0.507451	0.995066	protein trichome birefringence-like 8	GeneID:101257207,Genbank:XM_019215645.2
2824	LOC101245885	0.0968817	3.44603	0.439132	0.507541	0.995066	vesicle-associated membrane protein	GeneID:101245885,Genbank:NM_001346452.1
25069	LOC104648590	-0.212787	1.0421	0.438967	0.507621	0.995066	glycine-rich cell wall structural protein 1.0-like	GeneID:104648590,Genbank:XM_010326148.1
7229	LOC101250915	-0.335751	1.43899	0.438939	0.507635	0.995066	harpin-induced1-like	GeneID:101250915,Genbank:NM_001328373.1
8208	LOC101252042	-0.077828	7.23405	0.438863	0.507672	0.995066	MAPKKK-like serine/threonine kinase domain-containing protein	GeneID:101252042,Genbank:NM_001328261.1
13606	LOC101258270	-0.565422	4.45614	0.438812	0.507696	0.995066	probable CCR4-associated factor 1 homolog 9	GeneID:101258270,Genbank:XM_004241294.4
21678	LOC101267480	-0.152617	2.67538	0.438773	0.507715	0.995066	protease Do-like 8%2C chloroplastic	GeneID:101267480,Genbank:XM_004233312.4
15495	LOC101260444	-0.730182	-2.30622	0.438488	0.507853	0.995066	transcription factor RAX1-like	GeneID:101260444,Genbank:XM_004242053.4
20518	LOC101266156	0.672468	-1.78535	0.438405	0.507893	0.995066	uncharacterized LOC101266156	GeneID:101266156,Genbank:XM_004229337.4
21290	LOC101267044	0.36659	-1.13264	0.438343	0.507923	0.995066	probable ribosomal protein S11%2C mitochondrial%2C transcript variant X1, probable ribosomal protein S11%2C mitochondrial%2C transcript variant X2, probable ribosomal protein S11%2C mitochondrial%2C transcript variant X3, probable ribosomal protein S11%2C mitochondrial%2C transcript variant X4	GeneID:101267044,Genbank:XM_010327313.3, GeneID:101267044,Genbank:XM_026032369.1, GeneID:101267044,Genbank:XM_026032370.1, GeneID:101267044,Genbank:XM_026032371.1
30121	TAO3	-0.155931	2.26799	0.438287	0.507951	0.995066	aldehyde oxidase	GeneID:543652,Genbank:NM_001247527.1
27566	LOC112940557	1.39702	-2.54971	0.438229	0.507979	0.995066	small nucleolar RNA Z103	GeneID:112940557,RFAM:RF00149,Genbank:XR_003244895.1
2605	LOC101245637	-0.442884	-0.746191	0.438118	0.508032	0.995066	leucine-rich repeat receptor-like tyrosine-protein kinase PXC3%2C transcript variant X1, leucine-rich repeat receptor-like tyrosine-protein kinase PXC3%2C transcript variant X2, leucine-rich repeat receptor-like tyrosine-protein kinase PXC3%2C transcript variant X3	GeneID:101245637,Genbank:XM_004236567.4, GeneID:101245637,Genbank:XM_010320888.3, GeneID:101245637,Genbank:XR_003246430.1
16186	LOC101261221	-0.201342	0.820444	0.438095	0.508043	0.995066	receptor-like cytosolic serine/threonine-protein kinase RBK1	GeneID:101261221,Genbank:XM_010321232.1
13798	LOC101258490	0.0812642	5.25111	0.438008	0.508085	0.995066	uncharacterized LOC101258490	GeneID:101258490,Genbank:XM_004247704.4
7911	LOC101251705	-1.20751	-2.62775	0.437988	0.508095	0.995066	GPN-loop GTPase QQT2%2C transcript variant X1, GPN-loop GTPase QQT2%2C transcript variant X2, GPN-loop GTPase QQT2%2C transcript variant X3, GPN-loop GTPase QQT2%2C transcript variant X4, GPN-loop GTPase QQT2%2C transcript variant X5	GeneID:101251705,Genbank:XM_004245535.4, GeneID:101251705,Genbank:XM_010327087.3, GeneID:101251705,Genbank:XM_010327088.3, GeneID:101251705,Genbank:XM_010327089.3, GeneID:101251705,Genbank:XM_010327090.3
20644	LOC101266303	0.0968964	6.09161	0.437887	0.508144	0.995066	putative septum site-determining protein minD homolog%2C chloroplastic	GeneID:101266303,Genbank:XM_010319206.3
9994	LOC101254101	-0.0701188	5.80641	0.43777	0.508201	0.995066	uncharacterized LOC101254101	GeneID:101254101,Genbank:XM_004241198.4
11924	LOC101256316	-1.22038	-2.56856	0.437725	0.508222	0.995066	leucine-rich repeat receptor-like protein%2C transcript variant X1, leucine-rich repeat receptor-like protein%2C transcript variant X2	GeneID:101256316,Genbank:XM_004246122.4, GeneID:101256316,Genbank:XM_026032398.1
5854	LOC101249357	-0.137765	3.02186	0.43768	0.508244	0.995066	50S ribosomal protein L18	GeneID:101249357,Genbank:XM_004238778.4
21314	LOC101267071	-0.241343	0.980512	0.437645	0.508261	0.995066	probable microtubule-binding protein TANGLED	GeneID:101267071,Genbank:XM_004231229.4
18691	LOC101264064	0.0685661	6.02014	0.437398	0.508381	0.995066	nicotinamide adenine dinucleotide transporter 1%2C chloroplastic	GeneID:101264064,Genbank:XM_010328266.3
21059	LOC101266785	-0.155948	1.90489	0.437182	0.508486	0.995066	uncharacterized LOC101266785	GeneID:101266785,Genbank:XR_740084.3
6602	LOC101250211	0.570568	-1.7528	0.437127	0.508513	0.995066	uncharacterized LOC101250211%2C transcript variant X1, uncharacterized LOC101250211%2C transcript variant X2, uncharacterized LOC101250211%2C transcript variant X3, uncharacterized LOC101250211%2C transcript variant X4, uncharacterized LOC101250211%2C transcript variant X5, uncharacterized LOC101250211%2C transcript variant X6, uncharacterized LOC101250211%2C transcript variant X7, uncharacterized LOC101250211%2C transcript variant X8, uncharacterized LOC101250211%2C transcript variant X9	GeneID:101250211,Genbank:XM_004238264.4, GeneID:101250211,Genbank:XM_010322108.3, GeneID:101250211,Genbank:XM_010322110.3, GeneID:101250211,Genbank:XM_010322111.3, GeneID:101250211,Genbank:XR_002027679.2, GeneID:101250211,Genbank:XR_003246669.1, GeneID:101250211,Genbank:XR_741306.3, GeneID:101250211,Genbank:XR_741308.3, GeneID:101250211,Genbank:XR_741309.3
9939	LOC101254041	0.433627	-1.42128	0.437052	0.508549	0.995066	cytochrome P450 78A6-like	GeneID:101254041,Genbank:XM_004248410.4
16185	LOC101261220	0.219737	3.17451	0.436987	0.50858	0.995066	rust resistance kinase Lr10	GeneID:101261220,Genbank:XM_019213247.2
29740	PETE	-0.142569	11.5649	0.436971	0.508588	0.995066	plastocyanin%2C chloroplastic	GeneID:544053,Genbank:NM_001309263.1
9294	LOC101253302	0.120222	6.62468	0.4369	0.508623	0.995066	60S ribosomal protein L18a-like protein	GeneID:101253302,Genbank:XM_004244261.4
11851	LOC101256231	-0.0863681	5.22686	0.436793	0.508675	0.995066	superoxide dismutase [Fe] 3%2C chloroplastic	GeneID:101256231,Genbank:XM_004231483.4
16682	LOC101261791	-0.327937	-0.405347	0.436767	0.508687	0.995066	uncharacterized LOC101261791%2C transcript variant X1, uncharacterized LOC101261791%2C transcript variant X2	GeneID:101261791,Genbank:XR_003244645.1, GeneID:101261791,Genbank:XR_003244646.1
20950	LOC101266661	0.0963934	4.3886	0.436623	0.508757	0.995066	AT-hook motif nuclear-localized protein 8	GeneID:101266661,Genbank:XM_010327252.3
20848	LOC101266541	0.112084	5.77037	0.436615	0.508761	0.995066	uncharacterized LOC101266541	GeneID:101266541,Genbank:XM_026032542.1
27517	LOC112940508	-0.645881	-1.53935	0.436527	0.508803	0.995066	uncharacterized LOC112940508%2C transcript variant X1, uncharacterized LOC112940508%2C transcript variant X2	GeneID:112940508,Genbank:XR_003244809.1, GeneID:112940508,Genbank:XR_003244810.1
29872	rpoC1	0.338063	1.98989	0.436401	0.508865	0.995066		GeneID:3950486
19435	LOC101264909	0.104672	3.60773	0.436357	0.508886	0.995066	putative F-box protein PP2-B12	GeneID:101264909,Genbank:XM_004252956.4
14027	LOC101258753	-0.151867	3.07698	0.436196	0.508964	0.995066	transcription factor MYB41-like	GeneID:101258753,Genbank:XM_004240060.4
18118	LOC101263426	0.075216	6.13137	0.436125	0.508999	0.995066	cyclic nucleotide-gated ion channel 17	GeneID:101263426,Genbank:XM_004242614.4
16350	LOC101261410	-0.367548	-0.289816	0.436026	0.509047	0.995066	nucleolar protein 14%2C transcript variant X1, nucleolar protein 14%2C transcript variant X2	GeneID:101261410,Genbank:XM_010322544.3, GeneID:101261410,Genbank:XM_010322545.3
11674	LOC101256030	0.362517	0.404176	0.43602	0.50905	0.995066	probable L-gulonolactone oxidase 6	GeneID:101256030,Genbank:XM_004246727.4
16183	LOC101261218	0.155297	2.23516	0.435985	0.509067	0.995066	uncharacterized LOC101261218	GeneID:101261218,Genbank:XR_182625.4
3941	LOC101247154	0.237017	1.3381	0.435948	0.509085	0.995066	CASP-like protein PIMP1	GeneID:101247154,Genbank:XM_004228895.4
30003	SlGGP-LIKE	0.0922685	7.41353	0.435335	0.509383	0.995066	GDP-L-galactose phosphorylase	GeneID:101255942,Genbank:NM_001347469.1
7455	LOC101251178	-0.0978037	5.59733	0.435335	0.509383	0.995066	probable xyloglucan glycosyltransferase 12	GeneID:101251178,Genbank:XM_004238016.4
20460	LOC101266085	-0.523014	-1.23705	0.435217	0.50944	0.995066	uncharacterized LOC101266085%2C transcript variant X1, uncharacterized LOC101266085%2C transcript variant X2, uncharacterized LOC101266085%2C transcript variant X3	GeneID:101266085,Genbank:XM_004232133.4, GeneID:101266085,Genbank:XM_010317928.3, GeneID:101266085,Genbank:XM_010317929.3
13007	LOC101257571	0.0804835	4.26821	0.435182	0.509457	0.995066	uncharacterized protein YKR070W	GeneID:101257571,Genbank:XM_004241210.4
16160	LOC101261190	0.0802137	4.16426	0.435126	0.509485	0.995066	protein SRG1	GeneID:101261190,Genbank:XM_004232955.4
16729	LOC101261845	-0.22625	2.20604	0.435097	0.509499	0.995066	uncharacterized LOC101261845	GeneID:101261845,Genbank:XM_004228376.4
5115	LOC101248519	-0.146983	3.39388	0.435047	0.509523	0.995066	small subunit processome component 20 homolog	GeneID:101248519,Genbank:XM_010328557.3
2698	LOC101245742	-0.423327	-1.48632	0.434938	0.509576	0.995066	receptor-like protein Cf-9%2C transcript variant X1, receptor-like protein Cf-9%2C transcript variant X2	GeneID:101245742,Genbank:XM_019211290.2, GeneID:101245742,Genbank:XM_026028660.1
29377	LOC543864	0.0689753	6.33359	0.434913	0.509588	0.995066	peroxisomal targeting signal type 2 receptor	GeneID:543864,Genbank:NM_001247370.2
5840	LOC101249343	0.622797	-1.55754	0.434711	0.509686	0.995066	uncharacterized LOC101249343%2C transcript variant X1, uncharacterized LOC101249343%2C transcript variant X2, uncharacterized LOC101249343%2C transcript variant X3, uncharacterized LOC101249343%2C transcript variant X4	GeneID:101249343,Genbank:XM_010320121.3, GeneID:101249343,Genbank:XM_010320122.3, GeneID:101249343,Genbank:XM_010320123.3, GeneID:101249343,Genbank:XM_026030254.1
12103	LOC101256524	-0.0783512	5.80828	0.434571	0.509755	0.995066	protein WVD2-like 2	GeneID:101256524,Genbank:XM_004230032.4
5514	LOC101248984	-0.545618	-1.8189	0.434557	0.509761	0.995066	probable sugar phosphate/phosphate translocator At4g32390	GeneID:101248984,Genbank:XM_004242173.4
14712	LOC101259540	0.0842884	5.31733	0.434513	0.509783	0.995066	serine/threonine-protein phosphatase 2A 65 kDa regulatory subunit A beta isoform%2C transcript variant X1, serine/threonine-protein phosphatase 2A 65 kDa regulatory subunit A beta isoform%2C transcript variant X2	GeneID:101259540,Genbank:XM_004238897.4, GeneID:101259540,Genbank:XM_019214032.2
12349	LOC101256807	0.572209	-1.40341	0.434501	0.509789	0.995066	basic salivary proline-rich protein 2-like%2C transcript variant X1, basic salivary proline-rich protein 2-like%2C transcript variant X2, basic salivary proline-rich protein 2-like%2C transcript variant X3	GeneID:101256807,Genbank:XM_004229866.4, GeneID:101256807,Genbank:XM_019216123.2, GeneID:101256807,Genbank:XM_026032000.1
276	cpk1	0.0759209	5.56887	0.433989	0.510038	0.995066	calcium-dependent protein kinase	GeneID:544243,Genbank:NM_001247877.2
21170	LOC101266909	-0.516064	-1.76235	0.43391	0.510077	0.995066	uncharacterized LOC101266909%2C transcript variant X1, uncharacterized LOC101266909%2C transcript variant X2, uncharacterized LOC101266909%2C transcript variant X3, uncharacterized LOC101266909%2C transcript variant X4, uncharacterized LOC101266909%2C transcript variant X5	GeneID:101266909,Genbank:XM_004251867.3, GeneID:101266909,Genbank:XM_010315621.2, GeneID:101266909,Genbank:XM_010315622.3, GeneID:101266909,Genbank:XM_010315623.3, GeneID:101266909,Genbank:XM_010315624.3
14075	LOC101258809	0.0883387	5.62751	0.433908	0.510078	0.995066	uncharacterized LOC101258809	GeneID:101258809,Genbank:XM_004232110.3
25510	LOC104649485	0.843524	-1.91896	0.433823	0.510119	0.995066	homeobox-leucine zipper protein ROC2-like	GeneID:104649485,Genbank:XM_026027800.1
19845	LOC101265370	-0.0932202	3.77991	0.433663	0.510197	0.995066	syntaxin-43	GeneID:101265370,Genbank:XM_004230229.4
6263	LOC101249811	-0.201472	1.42329	0.433612	0.510222	0.995066	U-box domain-containing protein 19-like	GeneID:101249811,Genbank:XM_004236070.4
17058	LOC101262214	-0.28742	1.93537	0.433365	0.510343	0.995066	3-ketoacyl-CoA synthase 20	GeneID:101262214,Genbank:XM_004239066.4
30217	TPS17	-0.879438	-2.00335	0.433271	0.510388	0.995066	sesquiterpene synthase	GeneID:100820702,Genbank:NM_001252112.1
5627	LOC101249112	0.435209	-1.43052	0.433055	0.510494	0.995066	uncharacterized LOC101249112	GeneID:101249112,Genbank:XM_004245343.3
23778	LOC104645933	-0.418032	-1.07385	0.433038	0.510502	0.995066	CLAVATA3/ESR (CLE)-related protein 25	GeneID:104645933,Genbank:XM_010318797.3
6232	LOC101249776	0.304792	1.54108	0.433026	0.510508	0.995066	WAT1-related protein At5g07050	GeneID:101249776,Genbank:XM_004249278.4
3434	LOC101246585	0.667921	-1.85681	0.432945	0.510547	0.995066	NADPH-dependent diflavin oxidoreductase 1%2C transcript variant X1, NADPH-dependent diflavin oxidoreductase 1%2C transcript variant X2, NADPH-dependent diflavin oxidoreductase 1%2C transcript variant X3, NADPH-dependent diflavin oxidoreductase 1%2C transcript variant X4, NADPH-dependent diflavin oxidoreductase 1%2C transcript variant X5	GeneID:101246585,Genbank:XM_004232321.4, GeneID:101246585,Genbank:XM_004232322.4, GeneID:101246585,Genbank:XM_019212413.1, GeneID:101246585,Genbank:XM_026029537.1, GeneID:101246585,Genbank:XM_026029538.1
560	HSC80	-0.0931313	11.9709	0.43267	0.510682	0.995066	heat shock cognate protein 80	GeneID:543903,Genbank:NM_001247510.1
8359	LOC101252213	0.176087	1.37205	0.432279	0.510873	0.995066	receptor-like cytoplasmic kinase 176%2C transcript variant X1, receptor-like cytoplasmic kinase 176%2C transcript variant X2	GeneID:101252213,Genbank:XM_004246372.4, GeneID:101252213,Genbank:XM_010327550.3
7407	LOC101251122	0.434535	0.888596	0.43227	0.510877	0.995066	protein DOG1-like 4	GeneID:101251122,Genbank:XM_004246886.4
7082	LOC101250748	-0.106312	8.1923	0.432149	0.510936	0.995066	digalactosyldiacylglycerol synthase 2%2C chloroplastic	GeneID:101250748,Genbank:XM_004248529.4
3602	LOC101246776	0.0842208	5.21199	0.432125	0.510948	0.995066	uncharacterized LOC101246776	GeneID:101246776,Genbank:XM_004249353.4
1290	LOC101244123	0.0942113	6.28482	0.431985	0.511017	0.995066	protein disulfide-isomerase like 2-1	GeneID:101244123,Genbank:NM_001317793.1
7711	LOC101251468	-0.139737	3.94033	0.43187	0.511073	0.995066	uncharacterized LOC101251468	GeneID:101251468,Genbank:NM_001348290.1
12768	LOC101257295	0.0728892	6.08057	0.43186	0.511078	0.995066	zinc finger CCCH domain-containing protein 17	GeneID:101257295,Genbank:XM_004228847.4
5431	LOC101248887	-0.232403	0.372741	0.431801	0.511107	0.995066	serine/threonine-protein kinase BSK5-like	GeneID:101248887,Genbank:XM_004242020.4
29705	ODD	-0.19798	5.26995	0.431761	0.511126	0.995066	2-oxoglutarate-dependent dioxygenase	GeneID:100125906,Genbank:NM_001247695.3
29209	LOC112942201	0.849677	-2.47544	0.431756	0.511129	0.995066	uncharacterized LOC112942201	GeneID:112942201,Genbank:XR_003248285.1
8125	LOC101251950	0.0675627	6.23025	0.431745	0.511134	0.995066	alkaline/neutral invertase E%2C chloroplastic	GeneID:101251950,Genbank:XM_004250984.4
12091	LOC101256511	-0.0858275	4.35792	0.431741	0.511136	0.995066	pentatricopeptide repeat-containing protein At5g48730%2C chloroplastic	GeneID:101256511,Genbank:XM_004228605.4
2834	LOC101245896	0.101771	7.07366	0.431656	0.511177	0.995066	cytochrome P450 CYP72A219	GeneID:101245896,Genbank:XM_004248686.4
7518	LOC101251246	-0.079104	5.60785	0.43155	0.511229	0.995066	40S ribosomal protein S4	GeneID:101251246,Genbank:XM_004233086.4
24424	LOC104647234	0.292615	0.147914	0.431382	0.511312	0.995066	uncharacterized LOC104647234	GeneID:104647234,Genbank:XR_002027663.2
8368	LOC101252225	-0.164784	2.48782	0.43122	0.511391	0.995066	uncharacterized LOC101252225%2C transcript variant X1, uncharacterized LOC101252225%2C transcript variant X2	GeneID:101252225,Genbank:XM_004229935.4, GeneID:101252225,Genbank:XM_004229936.4
15948	LOC101260948	-0.365823	-1.13746	0.431185	0.511408	0.995066	remorin	GeneID:101260948,Genbank:XM_004242133.4
11971	LOC101256369	-0.0675339	5.43589	0.430756	0.511618	0.995066	Mon1 superfamily protein	GeneID:101256369,Genbank:NM_001346884.1
28593	LOC112941585	-0.643344	-2.33869	0.430562	0.511713	0.995066	uncharacterized LOC112941585	GeneID:112941585,Genbank:XR_003247014.1
7053	LOC101250716	0.086588	4.40629	0.430554	0.511717	0.995066	eukaryotic translation initiation factor 2A	GeneID:101250716,Genbank:XM_004244705.4
9332	LOC101253346	-0.225949	1.74181	0.43052	0.511734	0.995066		GeneID:101253346
22192	LOC101268076	0.524109	-1.26625	0.430477	0.511755	0.995066	uncharacterized LOC101268076%2C transcript variant X1, uncharacterized LOC101268076%2C transcript variant X2, uncharacterized LOC101268076%2C transcript variant X3, uncharacterized LOC101268076%2C transcript variant X4, uncharacterized LOC101268076%2C transcript variant X5	GeneID:101268076,Genbank:XM_004252292.4, GeneID:101268076,Genbank:XM_010315978.3, GeneID:101268076,Genbank:XM_019211540.2, GeneID:101268076,Genbank:XM_019211541.2, GeneID:101268076,Genbank:XM_019211542.2
27803	LOC112940794	1.24087	-2.51152	0.430288	0.511848	0.995066	small nucleolar RNA Z102/R77	GeneID:112940794,RFAM:RF00359,Genbank:XR_003245060.1
21223	LOC101266968	-0.166717	6.04997	0.430173	0.511904	0.995066	uncharacterized LOC101266968	GeneID:101266968,Genbank:XM_004246679.4
19028	LOC101264442	0.117201	3.05615	0.430169	0.511906	0.995066	acetyl-coenzyme A synthetase%2C chloroplastic/glyoxysomal-like	GeneID:101264442,Genbank:XM_004242862.4
9698	LOC101253763	0.273201	0.185738	0.430168	0.511907	0.995066	uncharacterized LOC101253763	GeneID:101253763,Genbank:XM_004235590.4
6462	LOC101250043	0.0742779	5.78916	0.430114	0.511933	0.995066	serine carboxypeptidase-like 50	GeneID:101250043,Genbank:XM_004246620.4
12992	LOC101257555	0.896756	-2.45739	0.430101	0.511939	0.995066	uncharacterized LOC101257555%2C transcript variant X1, uncharacterized LOC101257555%2C transcript variant X2, uncharacterized LOC101257555%2C transcript variant X3, uncharacterized LOC101257555%2C transcript variant X4	GeneID:101257555,Genbank:XM_004236772.4, GeneID:101257555,Genbank:XM_010320995.3, GeneID:101257555,Genbank:XM_010320996.3, GeneID:101257555,Genbank:XM_026030596.1
11006	LOC101255258	-0.108363	7.29497	0.429944	0.512016	0.995066	methylenetetrahydrofolate reductase 2	GeneID:101255258,Genbank:XM_004250045.4
10548	LOC101254735	0.0783353	6.52776	0.429866	0.512055	0.995066	uncharacterized LOC101254735	GeneID:101254735,Genbank:XM_004247931.4
5317	LOC101248754	0.100824	4.38485	0.429843	0.512066	0.995066	uncharacterized protein C119.09c	GeneID:101248754,Genbank:XM_010316211.2
574	ht3	-0.127772	3.04534	0.429819	0.512078	0.995066	hexose transporter 3	GeneID:543738,Genbank:NM_001247926.2
149	ASR3	0.304772	0.335367	0.429775	0.5121	0.995066	abscisic stress-ripening protein 3	GeneID:101247212,Genbank:NM_001309371.1
3630	LOC101246807	-0.0898607	5.62454	0.429621	0.512175	0.995066	abscisic acid receptor PYL9	GeneID:101246807,Genbank:XM_004252560.4
2974	LOC101246064	-0.0735996	4.46661	0.429554	0.512208	0.995066	DNA-repair protein XRCC1	GeneID:101246064,Genbank:XM_004241676.4
11920	LOC101256311	1.1387	-2.45776	0.429397	0.512285	0.995066	putative amidohydrolase YtcJ%2C transcript variant X1, putative amidohydrolase YtcJ%2C transcript variant X2, putative amidohydrolase YtcJ%2C transcript variant X3	GeneID:101256311,Genbank:XM_004244722.4, GeneID:101256311,Genbank:XM_019215316.2, GeneID:101256311,Genbank:XM_019215317.2
4734	LOC101248094	-0.0692103	5.57376	0.429325	0.51232	0.995066	transcription termination factor MTERF4%2C chloroplastic	GeneID:101248094,Genbank:XM_004236994.4
27058	LOC112940048	-0.314449	4.43989	0.429288	0.512338	0.995066	probable purine permease 10	GeneID:112940048,Genbank:XM_026029338.1
21704	LOC101267512	0.329124	1.52715	0.429283	0.512341	0.995066	kirola-like	GeneID:101267512,Genbank:XM_004236979.4
12564	LOC101257060	-0.733989	-1.99024	0.429046	0.512457	0.995066	protein IQ-DOMAIN 14%2C transcript variant X1, protein IQ-DOMAIN 14%2C transcript variant X2, protein IQ-DOMAIN 14%2C transcript variant X3	GeneID:101257060,Genbank:XM_004236526.4, GeneID:101257060,Genbank:XM_004236527.4, GeneID:101257060,Genbank:XM_026030638.1
21467	LOC101267246	-0.249806	0.229492	0.428975	0.512492	0.995066	uncharacterized LOC101267246	GeneID:101267246,Genbank:XM_004242153.4
24057	LOC104646528	0.130677	3.60021	0.428958	0.512501	0.995066	formin-like protein 20	GeneID:104646528,Genbank:XM_010320192.3
16914	LOC101262050	0.09351	6.22674	0.428935	0.512512	0.995066	ubiquitin-60S ribosomal protein L40	GeneID:101262050,Genbank:XM_004229966.4
21643	LOC101267442	0.0839247	6.72373	0.428899	0.512529	0.995066	uncharacterized LOC101267442	GeneID:101267442,Genbank:XM_004228922.4
21484	LOC101267264	-0.245621	0.785226	0.428576	0.512689	0.995066	asparagine--tRNA ligase%2C cytoplasmic 2	GeneID:101267264,Genbank:XM_004247003.4
16640	LOC101261743	-0.294593	3.2462	0.428486	0.512733	0.995066	probable pectinesterase 53	GeneID:101261743,Genbank:XM_004229323.4
12491	LOC101256969	0.0840008	7.4382	0.428391	0.51278	0.995066	uncharacterized LOC101256969	GeneID:101256969,Genbank:XM_004237871.4
7727	LOC101251491	-0.360039	-0.811907	0.428365	0.512792	0.995066	cleavage and polyadenylation specificity factor subunit 6%2C transcript variant X1, cleavage and polyadenylation specificity factor subunit 6%2C transcript variant X2, cleavage and polyadenylation specificity factor subunit 6%2C transcript variant X3	GeneID:101251491,Genbank:XM_004243997.4, GeneID:101251491,Genbank:XM_010325964.3, GeneID:101251491,Genbank:XM_010325965.3
8952	LOC101252895	0.085907	3.97295	0.428326	0.512811	0.995066	uncharacterized LOC101252895	GeneID:101252895,Genbank:XM_004242373.4
27913	LOC112940905	1.22069	-2.62747	0.428269	0.51284	0.995066	uncharacterized LOC112940905	GeneID:112940905,Genbank:XR_003245183.1
4185	LOC101247456	-0.617958	-1.91531	0.428249	0.512849	0.995066	transmembrane 9 superfamily member 2-like	GeneID:101247456,Genbank:XM_004228896.4
18349	LOC101263683	0.096857	4.75673	0.427289	0.513322	0.995066	uncharacterized LOC101263683	GeneID:101263683,Genbank:XM_019212676.1
29301	LOC543580	-0.449165	-1.43183	0.427183	0.513374	0.995066	universal stress protein A-like protein, universal stress protein A-like protein%2C transcript variant X1	GeneID:543580,Genbank:NM_001321169.1, GeneID:543580,Genbank:XR_003246342.1
15986	LOC101260990	0.0864028	6.79314	0.427175	0.513378	0.995066	salicylic acid-binding protein 2	GeneID:101260990,Genbank:XM_004233373.4
7362	LOC101251070	0.0802377	4.03766	0.427047	0.513442	0.995066	uncharacterized protein C630.12	GeneID:101251070,Genbank:XM_004252574.4
11663	LOC101256015	0.222268	2.20714	0.427034	0.513448	0.995066	L-ascorbate oxidase homolog	GeneID:101256015,Genbank:XM_010325531.3
12439	LOC101256903	0.108125	5.34996	0.427008	0.513461	0.995066	guard cell S-type anion channel SLAC1	GeneID:101256903,Genbank:XM_004245638.4
19415	LOC101264885	-0.210386	0.539744	0.426702	0.513612	0.995066	pentatricopeptide repeat-containing protein At1g20230	GeneID:101264885,Genbank:XM_010314181.3
28253	LOC112941245	1.21521	-2.43842	0.426632	0.513646	0.995066		GeneID:112941245
5897	LOC101249407	-0.304703	-0.0393901	0.42654	0.513692	0.995066	cold shock protein 2-like	GeneID:101249407,Genbank:XM_004248612.4
28694	LOC112941686	0.859216	-2.17043	0.426494	0.513714	0.995066	uncharacterized LOC112941686	GeneID:112941686,Genbank:XR_003247203.1
22337	LOC101268244	-0.272713	1.07852	0.426341	0.51379	0.995066	auxin-responsive protein SAUR68-like	GeneID:101268244,Genbank:XM_004250171.4
17365	LOC101262574	0.16693	2.20314	0.426334	0.513793	0.995066	nucleotide/sugar transporter family protein, nucleotide/sugar transporter family protein%2C transcript variant X1	GeneID:101262574,Genbank:NM_001329855.1, GeneID:101262574,Genbank:XM_026029052.1
17384	LOC101262595	0.0805659	5.11632	0.42606	0.513929	0.995066	ruvB-like 2	GeneID:101262595,Genbank:XM_004234458.4
22393	LOC101268304	-0.152573	1.80139	0.426046	0.513935	0.995066	cytoplasmic tRNA 2-thiolation protein 1%2C transcript variant X1, cytoplasmic tRNA 2-thiolation protein 1%2C transcript variant X2	GeneID:101268304,Genbank:XM_004246012.4, GeneID:101268304,Genbank:XM_019215266.2
17590	LOC101262833	-0.150154	2.48864	0.426028	0.513944	0.995066	probable protein phosphatase 2C 66%2C transcript variant X1, probable protein phosphatase 2C 66%2C transcript variant X2	GeneID:101262833,Genbank:XM_004243950.4, GeneID:101262833,Genbank:XM_026032187.1
6092	LOC101249625	-0.137731	4.54989	0.425518	0.514196	0.995066	probable calcium-binding protein CML30	GeneID:101249625,Genbank:XM_004235987.4
4141	LOC101247399	0.149644	2.59525	0.425421	0.514244	0.995066	transcription factor bHLH162	GeneID:101247399,Genbank:XM_004233787.3
20946	LOC101266656	-0.385443	-0.520741	0.425416	0.514247	0.995066	probable E3 ubiquitin-protein ligase RHG1A%2C transcript variant X1, probable E3 ubiquitin-protein ligase RHG1A%2C transcript variant X2	GeneID:101266656,Genbank:XM_004244443.4, GeneID:101266656,Genbank:XM_010326243.3
9405	LOC101253430	0.796941	-1.1827	0.425233	0.514337	0.995066	GDSL esterase/lipase At5g45960-like	GeneID:101253430,Genbank:XM_004248084.4
17955	LOC101263242	0.437758	-0.738015	0.425189	0.514359	0.995066	wall-associated receptor kinase 2-like	GeneID:101263242,Genbank:XM_004246782.4
2126	LOC101245075	-0.688281	-1.61675	0.425075	0.514416	0.995066	pentatricopeptide repeat-containing protein At1g09900%2C transcript variant X1, pentatricopeptide repeat-containing protein At1g09900%2C transcript variant X10, pentatricopeptide repeat-containing protein At1g09900%2C transcript variant X2, pentatricopeptide repeat-containing protein At1g09900%2C transcript variant X3, pentatricopeptide repeat-containing protein At1g09900%2C transcript variant X4, pentatricopeptide repeat-containing protein At1g09900%2C transcript variant X5, pentatricopeptide repeat-containing protein At1g09900%2C transcript variant X6, pentatricopeptide repeat-containing protein At1g09900%2C transcript variant X7, pentatricopeptide repeat-containing protein At1g09900%2C transcript variant X8, pentatricopeptide repeat-containing protein At1g09900%2C transcript variant X9	GeneID:101245075,Genbank:XM_026031993.1, GeneID:101245075,Genbank:XM_026031994.1, GeneID:101245075,Genbank:XM_026031995.1, GeneID:101245075,Genbank:XM_026031996.1, GeneID:101245075,Genbank:XM_026031997.1, GeneID:101245075,Genbank:XM_026031998.1, GeneID:101245075,Genbank:XM_026031999.1, GeneID:101245075,Genbank:XM_026032001.1, GeneID:101245075,Genbank:XM_026032002.1, GeneID:101245075,Genbank:XM_026032003.1
27585	LOC112940576	0.212296	0.557277	0.424943	0.514481	0.995066	small nucleolar RNA Z101	GeneID:112940576,RFAM:RF00358,Genbank:XR_003244914.1
364	DREB3	-0.110456	5.96494	0.424937	0.514484	0.995066	dehydration-responsive element binding protein 3	GeneID:543714,Genbank:NM_001247778.1
26659	LOC109120784	0.618679	-1.67834	0.424733	0.514585	0.995066	uncharacterized LOC109120784	GeneID:109120784,Genbank:XR_002028217.2
10492	LOC101254669	0.215234	2.1716	0.424668	0.514617	0.995066	cytochrome P450 CYP736A12	GeneID:101254669,Genbank:XM_004252334.4
10283	LOC101254422	0.0740034	5.05485	0.42461	0.514646	0.995066	conserved oligomeric Golgi complex subunit 8	GeneID:101254422,Genbank:XM_004229607.3
7761	LOC101251532	0.0946828	4.39936	0.424446	0.514727	0.995066	probable beta-D-xylosidase 6	GeneID:101251532,Genbank:XM_004231924.4
12859	LOC101257399	0.696205	-2.08349	0.424412	0.514744	0.995066	uncharacterized LOC101257399%2C transcript variant X1, uncharacterized LOC101257399%2C transcript variant X2, uncharacterized LOC101257399%2C transcript variant X3, uncharacterized LOC101257399%2C transcript variant X4	GeneID:101257399,Genbank:XM_004228608.4, GeneID:101257399,Genbank:XM_010317994.3, GeneID:101257399,Genbank:XM_010318007.3, GeneID:101257399,Genbank:XR_003245101.1
378	eIF(iso)4G	0.0718824	4.85043	0.424364	0.514767	0.995066	translation initiation factor eIF(iso)4G, translation initiation factor eIF(iso)4G%2C transcript variant X1	GeneID:101248020,Genbank:NM_001278981.1, GeneID:101248020,Genbank:XM_010324852.3
2618	LOC101245652	-0.116582	3.39221	0.423915	0.51499	0.995066	probable small nuclear ribonucleoprotein G	GeneID:101245652,Genbank:XM_004239679.4
18060	LOC101263359	-0.0991871	4.1415	0.423858	0.515018	0.995066	uncharacterized LOC101263359	GeneID:101263359,Genbank:XM_004248990.4
3129	LOC101246243	0.0816888	7.10769	0.423828	0.515033	0.995066	bZIP transcription factor 11	GeneID:101246243,Genbank:XM_004238251.4
17893	LOC101263175	0.0741097	5.81691	0.42378	0.515057	0.995066	E3 ubiquitin-protein ligase RNF185	GeneID:101263175,Genbank:XM_004232046.4
22903	LOC101268896	0.215151	0.662829	0.42378	0.515057	0.995066	ubiquitin carboxyl-terminal hydrolase 3-like	GeneID:101268896,Genbank:XM_004245761.4
10745	LOC101254962	-1.20846	-2.58779	0.42367	0.515111	0.995066	haloacid dehalogenase-like hydrolase domain-containing protein 3	GeneID:101254962,Genbank:XM_004232583.4
11223	LOC101255510	0.216873	11.3109	0.423517	0.515187	0.995066	cellulose synthase-like protein G2	GeneID:101255510,Genbank:XM_004243592.4
19458	LOC101264933	-0.100125	3.5507	0.423321	0.515285	0.995066	probable pectate lyase 5	GeneID:101264933,Genbank:XM_004239659.4
5184	LOC101248595	0.0722186	5.28488	0.423176	0.515357	0.995066	beta-glucosidase 18-like	GeneID:101248595,Genbank:XM_004244157.4
20715	LOC101266383	0.0808939	4.69384	0.422922	0.515483	0.995066	uncharacterized LOC101266383	GeneID:101266383,Genbank:XM_004250410.1
25606	LOC104649662	-0.845913	-2.08336	0.422789	0.515549	0.995066	uncharacterized LOC104649662%2C transcript variant X1, uncharacterized LOC104649662%2C transcript variant X2	GeneID:104649662,Genbank:XR_743561.3, GeneID:104649662,Genbank:XR_743562.3
30157	TCP6	-0.11758	3.52628	0.422539	0.515673	0.995066	TCP transcription factor 6	GeneID:100736454,Genbank:NM_001247639.2
21874	LOC101267703	0.144081	4.22334	0.422461	0.515712	0.995066	cytochrome P450 CYP82D47	GeneID:101267703,Genbank:XM_004238151.4
24121	LOC104646641	0.193021	1.79232	0.422433	0.515725	0.995066	zinc finger BED domain-containing protein DAYSLEEPER-like	GeneID:104646641,Genbank:XM_019213104.2
4373	LOC101247671	-0.0991191	3.56965	0.422406	0.515739	0.995066	uncharacterized LOC101247671	GeneID:101247671,Genbank:XM_004248690.4
16720	LOC101261835	-0.464297	-1.50521	0.42227	0.515807	0.995066	probable protein phosphatase 2C 6%2C transcript variant X1, probable protein phosphatase 2C 6%2C transcript variant X2, probable protein phosphatase 2C 6%2C transcript variant X3, probable protein phosphatase 2C 6%2C transcript variant X4, probable protein phosphatase 2C 6%2C transcript variant X5, probable protein phosphatase 2C 6%2C transcript variant X6	GeneID:101261835,Genbank:XM_004243689.4, GeneID:101261835,Genbank:XM_004243690.4, GeneID:101261835,Genbank:XM_010325729.3, GeneID:101261835,Genbank:XM_010325730.3, GeneID:101261835,Genbank:XM_010325732.3, GeneID:101261835,Genbank:XM_010325734.3
3977	LOC101247196	0.278682	0.244742	0.422132	0.515875	0.995066	bifunctional nuclease 1%2C transcript variant X1, bifunctional nuclease 1%2C transcript variant X2	GeneID:101247196,Genbank:XM_004252746.4, GeneID:101247196,Genbank:XM_010316341.3
18586	LOC101263945	0.21521	2.18839	0.422124	0.515879	0.995066	probable methyltransferase PMT19	GeneID:101263945,Genbank:XM_004248660.4
20629	LOC101266286	0.658304	-2.18302	0.422088	0.515897	0.995066	uncharacterized LOC101266286%2C transcript variant X1, uncharacterized LOC101266286%2C transcript variant X2	GeneID:101266286,Genbank:XM_004249832.4, GeneID:101266286,Genbank:XM_019211063.2
25080	LOC104648612	0.348275	-0.548039	0.421947	0.515967	0.995066	uncharacterized LOC104648612	GeneID:104648612,Genbank:XR_742590.3
20533	LOC101266174	0.406577	-1.34552	0.421929	0.515976	0.995066	probable linoleate 9S-lipoxygenase 5	GeneID:101266174,Genbank:XM_004231226.4
3725	LOC101246910	0.100203	6.95445	0.421817	0.516032	0.995066	quinolinate synthase%2C chloroplastic	GeneID:101246910,Genbank:XM_004236229.4
19607	LOC101265108	-0.616763	-2.0419	0.421649	0.516115	0.995066	ARF guanine-nucleotide exchange factor GNL2	GeneID:101265108,Genbank:XM_004234869.4
17111	LOC101262275	-0.0847722	8.45871	0.421645	0.516117	0.995066	histone H3.3	GeneID:101262275,Genbank:XM_004250067.4
1146	LOC101243958	-0.0843483	8.00765	0.421486	0.516196	0.995066	calmodulin 4	GeneID:101243958,Genbank:XM_004251200.4
113	aquaporin	-0.244231	7.45032	0.421356	0.516261	0.995066	aquaporin PIP2-7-like	GeneID:101268623,Genbank:NM_001279328.2
6432	LOC101250009	0.118547	4.56678	0.421179	0.516349	0.995066	1-aminocyclopropane-1-carboxylate oxidase homolog 1	GeneID:101250009,Genbank:XM_004236746.4
1406	LOC101244257	0.107802	3.97796	0.421077	0.5164	0.995066	translation initiation factor SUI1 family protein	GeneID:101244257,Genbank:NM_001321639.1
4587	LOC101247920	-0.120617	3.97099	0.421011	0.516433	0.995066	L-type lectin-domain containing receptor kinase S.4-like	GeneID:101247920,Genbank:NM_001321130.1
20364	LOC101265973	0.744899	-1.85305	0.420977	0.51645	0.995066	3-oxoacyl-[acyl-carrier-protein] reductase FabG-like	GeneID:101265973,Genbank:XM_004249081.4
17905	LOC101263188	0.112475	5.75368	0.420755	0.516561	0.995066	amino acid transporter AVT3B	GeneID:101263188,Genbank:XM_010319376.3
9304	LOC101253316	0.0945059	6.69485	0.420722	0.516577	0.995066	40S ribosomal protein S16	GeneID:101253316,Genbank:XM_004229108.3
28403	LOC112941395	-0.36385	-0.833513	0.420675	0.5166	0.995066	small nucleolar RNA snoR136	GeneID:112941395,RFAM:RF02410,Genbank:XR_003246677.1
3030	LOC101246130	0.0810944	4.62005	0.420467	0.516704	0.995066	uncharacterized oxidoreductase SSP0419	GeneID:101246130,Genbank:XM_004237382.4
2744	LOC101245797	-0.0877599	4.89708	0.420406	0.516735	0.995066	protein ABIL1-like	GeneID:101245797,Genbank:NM_001347037.1
1696	LOC101244596	-0.507921	-1.31461	0.420399	0.516738	0.995066	dirigent protein 17-like	GeneID:101244596,Genbank:XM_004243004.4
3570	LOC101246739	-0.258954	0.447017	0.420354	0.51676	0.995066	disease resistance protein At4g27190-like	GeneID:101246739,Genbank:XM_019215071.2
20947	LOC101266657	0.155	6.05096	0.420254	0.516811	0.995066	protein YLS3	GeneID:101266657,Genbank:XM_004244527.4
11824	LOC101256200	0.107944	3.34011	0.420175	0.51685	0.995066	calcium-dependent protein kinase 1	GeneID:101256200,Genbank:XM_004244574.4
19364	LOC101264824	0.0723576	5.14896	0.420004	0.516935	0.995066	calcium-dependent protein kinase SK5	GeneID:101264824,Genbank:XM_004239578.4
573	ht2	0.128446	6.40876	0.419971	0.516952	0.995066	hexose transporter protein	GeneID:543728,Genbank:NM_001247856.2
14992	LOC101259860	0.0854373	6.74718	0.419844	0.517015	0.995066	myosin-17-like	GeneID:101259860,Genbank:XM_010325721.3
22882	LOC101268873	0.102713	3.80011	0.4198	0.517037	0.995066	RHOMBOID-like protein 13	GeneID:101268873,Genbank:XM_010323935.2
15969	LOC101260973	-0.401227	-0.603045	0.419407	0.517233	0.995066	uncharacterized LOC101260973%2C transcript variant X1, uncharacterized LOC101260973%2C transcript variant X10, uncharacterized LOC101260973%2C transcript variant X11, uncharacterized LOC101260973%2C transcript variant X12, uncharacterized LOC101260973%2C transcript variant X13, uncharacterized LOC101260973%2C transcript variant X14, uncharacterized LOC101260973%2C transcript variant X15, uncharacterized LOC101260973%2C transcript variant X16, uncharacterized LOC101260973%2C transcript variant X17, uncharacterized LOC101260973%2C transcript variant X18, uncharacterized LOC101260973%2C transcript variant X19, uncharacterized LOC101260973%2C transcript variant X2, uncharacterized LOC101260973%2C transcript variant X20, uncharacterized LOC101260973%2C transcript variant X21, uncharacterized LOC101260973%2C transcript variant X22, uncharacterized LOC101260973%2C transcript variant X3, uncharacterized LOC101260973%2C transcript variant X4, uncharacterized LOC101260973%2C transcript variant X5, uncharacterized LOC101260973%2C transcript variant X6, uncharacterized LOC101260973%2C transcript variant X7, uncharacterized LOC101260973%2C transcript variant X8, uncharacterized LOC101260973%2C transcript variant X9	GeneID:101260973,Genbank:XR_002026582.2, GeneID:101260973,Genbank:XR_002026583.2, GeneID:101260973,Genbank:XR_002026584.2, GeneID:101260973,Genbank:XR_002026586.2, GeneID:101260973,Genbank:XR_002026590.2, GeneID:101260973,Genbank:XR_002026592.2, GeneID:101260973,Genbank:XR_003243985.1, GeneID:101260973,Genbank:XR_003243986.1, GeneID:101260973,Genbank:XR_003243987.1, GeneID:101260973,Genbank:XR_003243988.1, GeneID:101260973,Genbank:XR_003243989.1, GeneID:101260973,Genbank:XR_003243990.1, GeneID:101260973,Genbank:XR_003243993.1, GeneID:101260973,Genbank:XR_003243994.1, GeneID:101260973,Genbank:XR_003243995.1, GeneID:101260973,Genbank:XR_003243996.1, GeneID:101260973,Genbank:XR_003243997.1, GeneID:101260973,Genbank:XR_003243998.1, GeneID:101260973,Genbank:XR_003244002.1, GeneID:101260973,Genbank:XR_003244003.1, GeneID:101260973,Genbank:XR_003244004.1, GeneID:101260973,Genbank:XR_003244005.1
4240	LOC101247520	0.122832	2.34821	0.419347	0.517263	0.995066	pentatricopeptide repeat-containing protein At1g20300%2C mitochondrial	GeneID:101247520,Genbank:XM_004238342.4
18869	LOC101264260	-0.156809	1.54928	0.419264	0.517305	0.995066	phospholipase A-2-activating protein%2C transcript variant X1, phospholipase A-2-activating protein%2C transcript variant X2	GeneID:101264260,Genbank:XM_004230814.4, GeneID:101264260,Genbank:XM_010316991.3
10701	LOC101254911	-0.0837921	7.19416	0.418971	0.517451	0.995066	uncharacterized LOC101254911	GeneID:101254911,Genbank:XM_010324968.3
11365	LOC101255673	-0.318379	1.7911	0.418963	0.517455	0.995066	ornithine decarboxylase-like	GeneID:101255673,Genbank:XM_004235341.3
28406	LOC112941398	-0.419943	-1.2477	0.418886	0.517493	0.995066	small nucleolar RNA SNORD14	GeneID:112941398,RFAM:RF00016,Genbank:XR_003246680.1
6822	LOC101250456	0.656756	-2.04306	0.418821	0.517526	0.995066	synaptotagmin-5-like	GeneID:101250456,Genbank:XM_004248528.4
22169	LOC101268049	-0.148355	2.47173	0.418798	0.517538	0.995066		GeneID:101268049
2820	LOC101245881	-0.0682887	6.15992	0.418749	0.517562	0.995066	serine/threonine-protein phosphatase PP2A-5 catalytic subunit	GeneID:101245881,Genbank:XM_004229284.4
24172	LOC104646728	0.137059	3.82064	0.418744	0.517564	0.995066	uncharacterized LOC104646728	GeneID:104646728,Genbank:XM_010321085.3
5716	LOC101249211	0.164836	1.91616	0.4187	0.517586	0.995066	peter Pan-like protein	GeneID:101249211,Genbank:XM_004230009.4
17360	LOC101262568	-0.221938	0.341273	0.418685	0.517594	0.995066	uncharacterized LOC101262568	GeneID:101262568,Genbank:XR_183162.4
23719	LOC104645830	-0.239597	1.37958	0.418684	0.517594	0.995066	late embryogenesis abundant protein At3g53040-like	GeneID:104645830,Genbank:XM_010318457.3
4614	LOC101247950	-0.163162	2.24878	0.418618	0.517627	0.995066	uncharacterized LOC101247950	GeneID:101247950,Genbank:XM_004245776.4
25391	LOC104649259	-0.618886	-1.82246	0.418323	0.517775	0.995066	uncharacterized LOC104649259	GeneID:104649259,Genbank:XR_743253.3
4912	LOC101248292	0.0721511	6.70293	0.4182	0.517837	0.995066	probable protein phosphatase 2C 33	GeneID:101248292,Genbank:XM_004237537.2
20529	LOC101266168	0.0711318	6.96779	0.418092	0.517891	0.995066	vacuolar-sorting receptor 3	GeneID:101266168,Genbank:XM_004230652.4
17177	LOC101262351	0.23109	0.821328	0.418058	0.517908	0.995066	mavicyanin-like	GeneID:101262351,Genbank:XM_004247276.4
13847	LOC101258548	-0.0930602	6.11597	0.417988	0.517943	0.995066		GeneID:101258548
18481	LOC101263829	0.49225	-2.02924	0.417984	0.517945	0.995066	organic cation/carnitine transporter 4-like	GeneID:101263829,Genbank:XM_004244124.4
10987	LOC101255239	-0.304859	0.513121	0.417843	0.518016	0.995066	subtilisin-like protease SBT1.2	GeneID:101255239,Genbank:XM_004247264.4
13014	LOC101257579	1.60717	-2.64825	0.417719	0.518078	0.995066	tRNA pseudouridine synthase A%2C transcript variant X1, tRNA pseudouridine synthase A%2C transcript variant X2	GeneID:101257579,Genbank:XM_004242841.4, GeneID:101257579,Genbank:XM_019214931.2
1912	LOC101244837	-0.299114	1.42641	0.417394	0.51824	0.995066	uncharacterized LOC101244837	GeneID:101244837,Genbank:XM_004233914.4
7899	LOC101251692	-0.10352	3.68736	0.41729	0.518292	0.995066	wound-induced basic protein	GeneID:101251692,Genbank:XM_004242369.4
25319	LOC104649084	0.0848593	3.98871	0.417102	0.518386	0.995066	uncharacterized LOC104649084	GeneID:104649084,Genbank:XR_743079.3
13519	LOC101258166	-0.167114	2.54683	0.417064	0.518406	0.995066	serine carboxypeptidase-like 20	GeneID:101258166,Genbank:XM_004242392.4
21416	LOC101267187	0.10535	4.52243	0.417011	0.518432	0.995066	esterase AGAP003155	GeneID:101267187,Genbank:XM_004250084.4
16031	LOC101261042	-0.396211	-0.713235	0.416891	0.518493	0.995066	uncharacterized LOC101261042%2C transcript variant X1, uncharacterized LOC101261042%2C transcript variant X2	GeneID:101261042,Genbank:XM_004243201.4, GeneID:101261042,Genbank:XM_010325363.3
29719	p69d	-0.165172	3.63099	0.416775	0.518551	0.995066	subtilisin-like protease	GeneID:101255226,Genbank:NM_001330151.1
19355	LOC101264814	-0.61073	-1.86538	0.416768	0.518554	0.995066	microtubule-associated protein 70-2%2C transcript variant X1, microtubule-associated protein 70-2%2C transcript variant X2	GeneID:101264814,Genbank:XM_010321083.3, GeneID:101264814,Genbank:XR_740917.3
29701	NSY	0.176924	2.83943	0.41671	0.518583	0.995066	lycopene beta-cyclase%2C chromoplastic	GeneID:543649,Genbank:NM_001247516.2
8146	LOC101251973	0.0918951	5.88097	0.416642	0.518618	0.995066	U-box domain-containing protein 11	GeneID:101251973,Genbank:XM_004236926.4
12453	LOC101256922	-0.282753	-0.0562244	0.416594	0.518642	0.995066	uncharacterized LOC101256922%2C transcript variant X1, uncharacterized LOC101256922%2C transcript variant X2, uncharacterized LOC101256922%2C transcript variant X3, uncharacterized LOC101256922%2C transcript variant X4, uncharacterized LOC101256922%2C transcript variant X5, uncharacterized LOC101256922%2C transcript variant X6, uncharacterized LOC101256922%2C transcript variant X7, uncharacterized LOC101256922%2C transcript variant X8, uncharacterized LOC101256922%2C transcript variant X9	GeneID:101256922,Genbank:XM_004230541.4, GeneID:101256922,Genbank:XM_010316842.3, GeneID:101256922,Genbank:XR_002026623.2, GeneID:101256922,Genbank:XR_003244241.1, GeneID:101256922,Genbank:XR_003244244.1, GeneID:101256922,Genbank:XR_003244246.1, GeneID:101256922,Genbank:XR_003244247.1, GeneID:101256922,Genbank:XR_003244250.1, GeneID:101256922,Genbank:XR_739188.3
20526	LOC101266164	0.0793454	5.03695	0.416541	0.518668	0.995066	N-alpha-acetyltransferase MAK3	GeneID:101266164,Genbank:XM_010328534.3
27245	LOC112940235	-0.383884	-0.544005	0.416214	0.518832	0.995066	small nucleolar RNA U36a	GeneID:112940235,RFAM:RF01302,Genbank:XR_003244200.1
13432	LOC101258063	-0.283011	1.96632	0.416207	0.518836	0.995066	RNA-binding protein 24-B	GeneID:101258063,Genbank:XM_004237875.2
6707	LOC101250332	0.314266	-0.510005	0.416099	0.51889	0.995066	protein MIZU-KUSSEI 1	GeneID:101250332,Genbank:XM_004246812.4
18160	LOC101263475	0.847112	-2.44023	0.415802	0.519039	0.995066	probable pectinesterase/pectinesterase inhibitor 25	GeneID:101263475,Genbank:XM_004231219.4
5965	LOC101249487	-0.237357	-0.0452877	0.415747	0.519067	0.995066	RNA exonuclease 4%2C transcript variant X1, RNA exonuclease 4%2C transcript variant X2	GeneID:101249487,Genbank:XM_004247093.4, GeneID:101249487,Genbank:XM_026032950.1
40	ACI39	0.0778731	5.22618	0.415647	0.519117	0.995066	cytoplasmic ribosomal protein S13	GeneID:778333,Genbank:NM_001247233.2
7568	LOC101251304	-0.132161	4.21429	0.415573	0.519155	0.995066	subtilisin-like protease SBT1.8	GeneID:101251304,Genbank:XM_004243656.3
22484	LOC101268410	-0.185753	3.91638	0.41557	0.519156	0.995066	glucan endo-1%2C3-beta-glucosidase 12	GeneID:101268410,Genbank:XM_004243467.4
8414	LOC101252278	-0.107879	3.04612	0.415521	0.519181	0.995066	uncharacterized LOC101252278	GeneID:101252278,Genbank:XM_026030485.1
1001	LOC101243790	-0.168959	2.36445	0.415484	0.519199	0.995066	BAG family molecular chaperone regulator 4	GeneID:101243790,Genbank:XM_004240364.4
2017	LOC101244952	0.160103	1.46896	0.415387	0.519248	0.995066	cysteine-rich receptor-like protein kinase 3	GeneID:101244952,Genbank:XM_004238595.2
27113	LOC112940103	-0.165328	1.85178	0.415184	0.51935	0.995066	uncharacterized LOC112940103	GeneID:112940103,Genbank:XR_003243926.1
18368	LOC101263703	0.398885	-0.50336	0.414988	0.519449	0.995066	probable cellulose synthase A catalytic subunit 3 [UDP-forming]	GeneID:101263703,Genbank:XM_004238471.4
4127	LOC101247382	0.364207	-0.513926	0.414798	0.519544	0.995066	amino acid transporter AVT6A%2C transcript variant X1, amino acid transporter AVT6A%2C transcript variant X2, amino acid transporter AVT6A%2C transcript variant X3	GeneID:101247382,Genbank:XM_004232075.4, GeneID:101247382,Genbank:XM_026029597.1, GeneID:101247382,Genbank:XM_026029598.1
16605	LOC101261707	0.0869324	5.78737	0.414784	0.519551	0.995066	polyadenylate-binding protein RBP47	GeneID:101261707,Genbank:XM_004238132.3
12355	LOC101256813	-0.145763	3.04985	0.414775	0.519556	0.995066	glyceraldehyde-3-phosphate dehydrogenase GAPCP1%2C chloroplastic	GeneID:101256813,Genbank:XM_004248266.4
21217	LOC101266960	0.172801	1.46462	0.414738	0.519575	0.995066	uncharacterized LOC101266960%2C transcript variant X1, uncharacterized LOC101266960%2C transcript variant X2	GeneID:101266960,Genbank:XM_010326298.3, GeneID:101266960,Genbank:XM_010326299.3
21279	LOC101267033	-0.251159	4.92154	0.414689	0.519599	0.995066	GDSL esterase/lipase At5g33370	GeneID:101267033,Genbank:XM_004242333.4
29998	SlFBA6	-0.116066	9.4109	0.414541	0.519673	0.995066	fructose 1%2C6-bisphosphate aldolase	GeneID:101243907,Genbank:NM_001310027.1
19037	LOC101264454	-0.0901482	5.08278	0.414293	0.519798	0.995066	UNC93-like protein 3	GeneID:101264454,Genbank:XM_004246413.4
1247	LOC101244075	0.361273	-1.06084	0.414064	0.519914	0.995066	alcohol dehydrogenase-like 1%2C transcript variant X1, alcohol dehydrogenase-like 1%2C transcript variant X2, alcohol dehydrogenase-like 1%2C transcript variant X3, alcohol dehydrogenase-like 1%2C transcript variant X4, alcohol dehydrogenase-like 1%2C transcript variant X5	GeneID:101244075,Genbank:XM_004238484.4, GeneID:101244075,Genbank:XM_026030810.1, GeneID:101244075,Genbank:XM_026030811.1, GeneID:101244075,Genbank:XM_026030812.1, GeneID:101244075,Genbank:XM_026030813.1
15504	LOC101260454	-0.216485	1.24185	0.413979	0.519957	0.995066	protein FAM32A-like	GeneID:101260454,Genbank:XM_004244425.4
5822	LOC101249325	0.0843561	6.2113	0.413978	0.519957	0.995066	dnaJ protein homolog 1-like	GeneID:101249325,Genbank:XM_004250692.4
14309	LOC101259080	0.13761	1.61462	0.41373	0.520082	0.995066	pentatricopeptide repeat-containing protein At5g08510	GeneID:101259080,Genbank:XM_004229957.4
412	ETR2	-0.0751173	5.03625	0.413703	0.520096	0.995066	ethylene receptor 2	GeneID:606299,Genbank:NM_001247224.2
19483	LOC101264962	-0.221855	0.668912	0.413625	0.520135	0.995066	probable rRNA-processing protein EBP2 homolog	GeneID:101264962,Genbank:XM_004228637.4
14141	LOC101258890	-0.180653	0.966881	0.413616	0.52014	0.995066	uncharacterized LOC101258890	GeneID:101258890,Genbank:XM_026032862.1
2490	LOC101245503	0.104965	5.75494	0.413559	0.520168	0.995066	serine acetyltransferase 1%2C chloroplastic	GeneID:101245503,Genbank:XM_004248312.4
24976	LOC104648421	0.862214	-2.27355	0.41354	0.520178	0.995066	uncharacterized LOC104648421	GeneID:104648421,Genbank:XR_742427.3
21010	LOC101266728	0.0715487	5.19159	0.413473	0.520212	0.995066	vacuolar protein sorting-associated protein 51 homolog	GeneID:101266728,Genbank:XM_004240522.4
28282	LOC112941274	0.734943	-1.96224	0.41319	0.520355	0.995066	uncharacterized LOC112941274	GeneID:112941274,Genbank:XR_003246361.1
27544	LOC112940535	0.47648	-1.44823	0.413153	0.520374	0.995066	uncharacterized LOC112940535	GeneID:112940535,Genbank:XR_003244871.1
879	LOC101243644	-0.259786	-0.490103	0.413145	0.520378	0.995066	uncharacterized LOC101243644	GeneID:101243644,Genbank:XM_010328848.3
10474	LOC101254650	0.0979073	7.68504	0.41311	0.520395	0.995066	E3 ubiquitin-protein ligase SGR9%2C amyloplastic-like	GeneID:101254650,Genbank:XM_004249464.4
24214	LOC104646812	0.411713	-1.13367	0.413064	0.520418	0.995066	uncharacterized LOC104646812	GeneID:104646812,Genbank:XM_026030689.1
21309	LOC101267066	0.107806	4.40249	0.412984	0.520459	0.995066	gamma-glutamyl peptidase 5	GeneID:101267066,Genbank:XM_004230577.3
15395	LOC101260330	1.59139	-2.64822	0.412978	0.520462	0.995066	protein PLANT CADMIUM RESISTANCE 8-like	GeneID:101260330,Genbank:XM_004236354.4
19237	LOC101264678	-0.29908	0.304997	0.412924	0.520489	0.995066	MADS-box transcription factor 23-like	GeneID:101264678,Genbank:XM_019211854.2
12543	LOC101257034	0.080889	6.88176	0.412751	0.520576	0.995066	proteasome subunit alpha type-4	GeneID:101257034,Genbank:XM_004232591.4
5655	LOC101249144	0.0936741	5.54653	0.412721	0.520592	0.995066	homeobox-leucine zipper protein HAT22	GeneID:101249144,Genbank:XM_010318880.2
8890	LOC101252826	-0.239643	1.91142	0.41264	0.520633	0.995066	uncharacterized LOC101252826%2C transcript variant X1, uncharacterized LOC101252826%2C transcript variant X2	GeneID:101252826,Genbank:XM_004248406.4, GeneID:101252826,Genbank:XM_026027769.1
18189	LOC101263507	0.435219	-1.10342	0.412568	0.520669	0.995066	UDP-glucuronic acid decarboxylase 6%2C transcript variant X1, UDP-glucuronic acid decarboxylase 6%2C transcript variant X2, UDP-glucuronic acid decarboxylase 6%2C transcript variant X3	GeneID:101263507,Genbank:XM_004236707.3, GeneID:101263507,Genbank:XM_010320958.2, GeneID:101263507,Genbank:XM_010320959.2
19973	LOC101265518	-0.20231	1.24478	0.412395	0.520756	0.995066	serine/threonine-protein kinase RIPK-like	GeneID:101265518,Genbank:XM_004252470.4
18042	LOC101263337	-0.0999351	3.61698	0.412395	0.520756	0.995066	protein arginine N-methyltransferase PRMT10	GeneID:101263337,Genbank:XM_004245146.4
2985	LOC101246081	0.252283	0.106135	0.41238	0.520764	0.995066	dehydrogenase/reductase SDR family member on chromosome X%2C transcript variant X1, dehydrogenase/reductase SDR family member on chromosome X%2C transcript variant X2, dehydrogenase/reductase SDR family member on chromosome X%2C transcript variant X3	GeneID:101246081,Genbank:XM_004246437.4, GeneID:101246081,Genbank:XM_010327595.3, GeneID:101246081,Genbank:XR_002028629.2
5060	LOC101248454	0.407914	-1.40409	0.412336	0.520786	0.995066	protein FAR-RED IMPAIRED RESPONSE 1%2C transcript variant X1, protein FAR-RED IMPAIRED RESPONSE 1%2C transcript variant X2, protein FAR-RED IMPAIRED RESPONSE 1%2C transcript variant X3, protein FAR-RED IMPAIRED RESPONSE 1%2C transcript variant X4, protein FAR-RED IMPAIRED RESPONSE 1%2C transcript variant X5, protein FAR-RED IMPAIRED RESPONSE 1%2C transcript variant X6, protein FAR-RED IMPAIRED RESPONSE 1%2C transcript variant X7	GeneID:101248454,Genbank:XM_010318740.3, GeneID:101248454,Genbank:XM_010318741.3, GeneID:101248454,Genbank:XM_026029289.1, GeneID:101248454,Genbank:XR_003245245.1, GeneID:101248454,Genbank:XR_740137.3, GeneID:101248454,Genbank:XR_740139.3, GeneID:101248454,Genbank:XR_740141.3
2003	LOC101244938	0.0791017	10.3442	0.412302	0.520803	0.995066	uncharacterized LOC101244938	GeneID:101244938,Genbank:XR_183381.4
10320	LOC101254465	0.103269	4.90717	0.412171	0.520869	0.995066	transmembrane protein 87A	GeneID:101254465,Genbank:XM_004235507.4
987	LOC101243768	0.23736	0.822829	0.412026	0.520943	0.995066	vacuolar protein sorting-associated protein 35A-like%2C transcript variant X1, vacuolar protein sorting-associated protein 35A-like%2C transcript variant X2	GeneID:101243768,Genbank:XM_004234479.4, GeneID:101243768,Genbank:XM_026029811.1
17425	LOC101262638	0.0771762	4.86242	0.412017	0.520948	0.995066	copper transporter 6	GeneID:101262638,Genbank:XM_004244432.4
7852	LOC101251640	-0.16476	4.94597	0.411999	0.520956	0.995066	beta-D-glucosyl crocetin beta-1%2C6-glucosyltransferase	GeneID:101251640,Genbank:XM_004249948.4
18439	LOC101263782	0.22179	0.765443	0.411935	0.520989	0.995066		GeneID:101263782
1621	LOC101244507	-0.640613	-2.12505	0.411876	0.521019	0.995066	uncharacterized LOC101244507%2C transcript variant 1, uncharacterized LOC101244507%2C transcript variant 2	GeneID:101244507,Genbank:NR_144548.1, GeneID:101244507,Genbank:NR_144549.1
792	LOC101055509	0.0879463	4.42612	0.411828	0.521043	0.995066	Hop-interacting protein THI002	GeneID:101055509,Genbank:NM_001278986.1
16208	LOC101261244	0.0958042	6.43898	0.411681	0.521118	0.995066	FIP1[V]-like protein	GeneID:101261244,Genbank:XM_004242523.4
2771	LOC101245829	0.204076	1.33545	0.411671	0.521123	0.995066	thioesterase superfamily protein	GeneID:101245829,Genbank:NM_001346837.1
21795	LOC101267614	-0.147225	1.57211	0.411639	0.521139	0.995066	protein Brevis radix-like 2	GeneID:101267614,Genbank:XM_004241833.4
13005	LOC101257568	0.854601	-2.32243	0.411571	0.521173	0.995066	uncharacterized LOC101257568%2C transcript variant X1, uncharacterized LOC101257568%2C transcript variant X2	GeneID:101257568,Genbank:XR_182825.4, GeneID:101257568,Genbank:XR_741870.3
6330	LOC101249891	0.149796	2.20015	0.411549	0.521184	0.995066	putative glycerol-3-phosphate transporter 5	GeneID:101249891,Genbank:XM_010315542.3
15124	LOC101260014	-0.0826988	7.16654	0.411541	0.521188	0.995066	probable polyamine oxidase 2	GeneID:101260014,Genbank:XM_004251508.4
28011	LOC112941003	0.661474	-1.82087	0.411502	0.521208	0.995066	U2 spliceosomal RNA	GeneID:112941003,RFAM:RF00004,Genbank:XR_003245831.1
29249	LOC112942241	0.381244	-1.60837	0.41128	0.52132	0.995066	small nucleolar RNA SNORD34	GeneID:112942241,RFAM:RF00147,Genbank:XR_003248328.1
18520	LOC101263872	-0.159748	4.99841	0.41116	0.521382	0.995066	NAC domain-containing protein 90	GeneID:101263872,Genbank:XM_004251022.4
29463	LOC544309	0.0695812	6.95668	0.411151	0.521386	0.995066	anion:sodium symporter	GeneID:544309,Genbank:NM_001247099.2
20860	LOC101266554	0.2266	1.9275	0.411124	0.521399	0.995066	S-type anion channel SLAH2-like	GeneID:101266554,Genbank:XM_004246792.4
14501	LOC101259299	-0.0802656	4.82789	0.410858	0.521534	0.995066	uncharacterized LOC101259299	GeneID:101259299,Genbank:XM_004248646.4
23820	LOC104646027	0.069384	5.4139	0.410747	0.521591	0.995066	myosin-2 heavy chain	GeneID:104646027,Genbank:XM_010319015.2
11459	LOC101255779	0.217679	2.69254	0.410724	0.521602	0.995066	thaumatin-like protein	GeneID:101255779,Genbank:XM_004235762.4
23025	LOC104644463	-0.834446	-2.38857	0.41069	0.521619	0.995066	F-box protein At3g07870-like%2C transcript variant X1, F-box protein At3g07870-like%2C transcript variant X2, F-box protein At3g07870-like%2C transcript variant X3	GeneID:104644463,Genbank:XM_010314272.3, GeneID:104644463,Genbank:XM_010314273.3, GeneID:104644463,Genbank:XM_019210862.2
1823	LOC101244737	-0.235181	-0.211969	0.410601	0.521664	0.995066	uncharacterized LOC101244737%2C transcript variant X1, uncharacterized LOC101244737%2C transcript variant X2, uncharacterized LOC101244737%2C transcript variant X3	GeneID:101244737,Genbank:XM_004233403.4, GeneID:101244737,Genbank:XR_003245223.1, GeneID:101244737,Genbank:XR_740192.3
13223	LOC101257822	-0.270564	0.906554	0.410589	0.521671	0.995066	uncharacterized LOC101257822	GeneID:101257822,Genbank:XR_183216.4
13413	LOC101258042	0.452329	-1.48419	0.410507	0.521712	0.995066	ras-related protein RABA2b-like	GeneID:101258042,Genbank:XM_004235002.4
25440	LOC104649376	-0.213316	2.4816	0.410476	0.521728	0.995066	non-specific lipid transfer protein GPI-anchored 2-like	GeneID:104649376,Genbank:XM_010328373.3
406	ERF4	-0.163533	5.67528	0.410388	0.521773	0.995066	ethylene response factor 4	GeneID:543867,Genbank:NM_001247384.2
29796	Prg1	0.169374	4.73841	0.410309	0.521813	0.995066	Pto-responsive gene 1 protein	GeneID:543601,Genbank:NM_001247332.1
17528	LOC101262756	-0.167576	2.27361	0.410291	0.521822	0.995066	zinc finger protein WIP2-like	GeneID:101262756,Genbank:XM_004231067.4
344	dem	-0.139559	2.50567	0.410217	0.521859	0.995066	dem protein	GeneID:544196,Genbank:NM_001247634.1
11171	LOC101255447	0.0912435	3.87148	0.41018	0.521878	0.995066	cytoplasmic tRNA 2-thiolation protein 2	GeneID:101255447,Genbank:XM_004249214.3
16404	LOC101261473	0.112718	2.60017	0.410175	0.521881	0.995066	nardilysin-like%2C transcript variant X1, nardilysin-like%2C transcript variant X2	GeneID:101261473,Genbank:XM_004231668.4, GeneID:101261473,Genbank:XM_010317497.3
3195	LOC101246317	0.0886133	7.04391	0.410107	0.521915	0.995066	membrane steroid-binding protein 1	GeneID:101246317,Genbank:XM_004234331.3
229	cel7	0.176961	3.51631	0.410106	0.521916	0.995066	endo-1%2C4-beta-D-glucanase	GeneID:544125,Genbank:NM_001247394.1
8458	LOC101252329	-0.5996	0.748383	0.410083	0.521928	0.995066	ras-related protein RABA1f-like	GeneID:101252329,Genbank:XM_004248080.4
18721	LOC101264097	-0.233565	0.571461	0.40994	0.522	0.995066	serine/arginine-rich splicing factor RS31%2C transcript variant X1, serine/arginine-rich splicing factor RS31%2C transcript variant X2, serine/arginine-rich splicing factor RS31%2C transcript variant X3, serine/arginine-rich splicing factor RS31%2C transcript variant X4, serine/arginine-rich splicing factor RS31%2C transcript variant X5, serine/arginine-rich splicing factor RS31%2C transcript variant X6	GeneID:101264097,Genbank:XM_004234305.4, GeneID:101264097,Genbank:XM_010319268.3, GeneID:101264097,Genbank:XM_010319269.3, GeneID:101264097,Genbank:XM_019212813.2, GeneID:101264097,Genbank:XM_026029800.1, GeneID:101264097,Genbank:XM_026029801.1
19773	LOC101265294	-0.26609	0.0369867	0.409908	0.522016	0.995066	protein DETOXIFICATION 1-like%2C transcript variant X1, protein DETOXIFICATION 1-like%2C transcript variant X2, protein DETOXIFICATION 1-like%2C transcript variant X3, protein DETOXIFICATION 1-like%2C transcript variant X4	GeneID:101265294,Genbank:XM_026029683.1, GeneID:101265294,Genbank:XM_026029684.1, GeneID:101265294,Genbank:XM_026029685.1, GeneID:101265294,Genbank:XM_026029686.1
27565	LOC112940556	-0.155464	1.40628	0.409753	0.522095	0.995066	small nucleolar RNA Z103	GeneID:112940556,RFAM:RF00149,Genbank:XR_003244894.1
15093	LOC101259977	0.152306	2.8934	0.409643	0.522151	0.995066	2-hydroxyisoflavanone dehydratase-like	GeneID:101259977,Genbank:XM_004247329.4
12908	LOC101257454	0.105267	5.36233	0.409546	0.5222	0.995066	receptor-like kinase TMK4	GeneID:101257454,Genbank:XM_004252931.4
6474	LOC101250055	0.21622	2.84609	0.409371	0.522289	0.995066	aldo-keto reductases superfamily protein, aldo-keto reductases superfamily protein%2C transcript variant X1, aldo-keto reductases superfamily protein%2C transcript variant X2	GeneID:101250055,Genbank:NM_001346125.1, GeneID:101250055,Genbank:XM_010328646.3, GeneID:101250055,Genbank:XM_026032692.1
7493	LOC101251220	0.0768315	5.58377	0.409139	0.522407	0.995066	protoheme IX farnesyltransferase%2C mitochondrial	GeneID:101251220,Genbank:XM_004229459.4
14055	LOC101258789	0.106666	7.61733	0.408859	0.522549	0.995066	pyrrolidone-carboxylate peptidase	GeneID:101258789,Genbank:XM_010315450.3
8809	LOC101252733	0.136532	5.73366	0.408834	0.522562	0.995066	subtilisin-like protease SBT1.9	GeneID:101252733,Genbank:XM_004249457.2
26665	LOC109120796	0.661148	-1.97787	0.408663	0.522649	0.995066	uncharacterized LOC109120796	GeneID:109120796,Genbank:XR_002028263.2
19578	LOC101265075	-0.277278	0.302113	0.408425	0.52277	0.995066	glucan endo-1%2C3-beta-glucosidase-like	GeneID:101265075,Genbank:XM_010328803.3
16573	LOC101261668	0.849357	-2.51239	0.408232	0.522868	0.995066	probable magnesium transporter NIPA4%2C transcript variant X1, probable magnesium transporter NIPA4%2C transcript variant X2, probable magnesium transporter NIPA4%2C transcript variant X3, probable magnesium transporter NIPA4%2C transcript variant X4	GeneID:101261668,Genbank:XM_004248797.4, GeneID:101261668,Genbank:XM_010329225.3, GeneID:101261668,Genbank:XM_026027687.1, GeneID:101261668,Genbank:XM_026027688.1
5218	LOC101248636	-0.10263	8.88053	0.408121	0.522925	0.995066	ganglioside-induced differentiation-associated protein 2	GeneID:101248636,Genbank:XM_004232488.4
16430	LOC101261504	0.285427	-0.297057	0.407585	0.523198	0.995066	uncharacterized LOC101261504	GeneID:101261504,Genbank:XR_003246138.1
19937	LOC101265479	-0.363579	-0.99757	0.407517	0.523232	0.995066	uncharacterized LOC101265479%2C transcript variant X1, uncharacterized LOC101265479%2C transcript variant X2	GeneID:101265479,Genbank:XM_004229810.4, GeneID:101265479,Genbank:XM_010327703.3
15221	LOC101260128	-0.222856	1.98264	0.407507	0.523238	0.995066	uncharacterized LOC101260128	GeneID:101260128,Genbank:XM_004237346.4
16806	LOC101261932	0.16559	1.69549	0.407347	0.523319	0.995066	G-type lectin S-receptor-like serine/threonine-protein kinase SD2-5	GeneID:101261932,Genbank:XM_004243204.4
8220	LOC101252056	0.0842801	4.42023	0.407146	0.523421	0.995066	mitogen-activated protein kinase kinase 3	GeneID:101252056,Genbank:XM_010319245.3
18603	LOC101263963	-0.0715864	5.48129	0.407139	0.523425	0.995066	bifunctional riboflavin biosynthesis protein RIBA 1%2C chloroplastic-like	GeneID:101263963,Genbank:XM_004250073.4
28273	LOC112941265	-0.643441	-2.08355	0.40713	0.52343	0.995066	uncharacterized LOC112941265	GeneID:112941265,Genbank:XM_026030463.1
27550	LOC112940541	-0.291731	-0.29488	0.407012	0.52349	0.995066	small nucleolar RNA snoR14	GeneID:112940541,RFAM:RF01280,Genbank:XR_003244874.1
2315	LOC101245294	-1.55561	-2.6276	0.406929	0.523533	0.995066	transmembrane protein 184A%2C transcript variant X1, transmembrane protein 184A%2C transcript variant X2	GeneID:101245294,Genbank:XM_004230331.4, GeneID:101245294,Genbank:XM_026033017.1
19694	LOC101265206	0.239687	0.448541	0.406824	0.523586	0.995066	dihydrodipicolinate reductase-like protein CRR1%2C chloroplastic%2C transcript variant X1, dihydrodipicolinate reductase-like protein CRR1%2C chloroplastic%2C transcript variant X2, dihydrodipicolinate reductase-like protein CRR1%2C chloroplastic%2C transcript variant X3	GeneID:101265206,Genbank:XM_004234309.4, GeneID:101265206,Genbank:XM_010319273.3, GeneID:101265206,Genbank:XR_003246297.1
9459	LOC101253500	0.303174	-0.294879	0.406664	0.523667	0.995066	protein LATERAL ORGAN BOUNDARIES-like	GeneID:101253500,Genbank:XM_010324239.3
9412	LOC101253440	0.396916	-0.436846	0.406485	0.523759	0.995066	putative calcium-transporting ATPase 11%2C plasma membrane-type	GeneID:101253440,Genbank:XM_010313788.3
21886	LOC101267717	0.0898185	3.9232	0.406361	0.523822	0.995066	uncharacterized membrane protein YjcL	GeneID:101267717,Genbank:XM_004242714.4
30369	Wiv-1	0.154815	5.11402	0.406218	0.523896	0.995066	acid invertase	GeneID:543502,Genbank:NM_001246913.2
23346	LOC104645142	0.0966482	3.72828	0.40617	0.52392	0.995066	E3 ubiquitin-protein ligase MBR2-like	GeneID:104645142,Genbank:XM_010316220.1
3813	LOC101247005	0.213219	1.56434	0.406168	0.523921	0.995066	LEAF RUST 10 DISEASE-RESISTANCE LOCUS RECEPTOR-LIKE PROTEIN KINASE-like 1.2%2C transcript variant X1, LEAF RUST 10 DISEASE-RESISTANCE LOCUS RECEPTOR-LIKE PROTEIN KINASE-like 1.2%2C transcript variant X2	GeneID:101247005,Genbank:XM_004235732.4, GeneID:101247005,Genbank:XM_026030189.1
22615	LOC101268563	-0.100678	8.23763	0.40609	0.523961	0.995066	uncharacterized LOC101268563	GeneID:101268563,Genbank:XM_004236724.3
6125	LOC101249661	0.560939	-1.64008	0.405999	0.524007	0.995066	disease resistance protein Pik-1-like	GeneID:101249661,Genbank:XM_004243726.4
11082	LOC101255344	1.1414	-2.4937	0.405969	0.524023	0.995066	uracil-DNA glycosylase%2C mitochondrial%2C transcript variant X1, uracil-DNA glycosylase%2C mitochondrial%2C transcript variant X2, uracil-DNA glycosylase%2C mitochondrial%2C transcript variant X3, uracil-DNA glycosylase%2C mitochondrial%2C transcript variant X4, uracil-DNA glycosylase%2C mitochondrial%2C transcript variant X5, uracil-DNA glycosylase%2C mitochondrial%2C transcript variant X6, uracil-DNA glycosylase%2C mitochondrial%2C transcript variant X7	GeneID:101255344,Genbank:XM_004231480.4, GeneID:101255344,Genbank:XM_010317295.3, GeneID:101255344,Genbank:XM_019212133.2, GeneID:101255344,Genbank:XM_019212134.2, GeneID:101255344,Genbank:XM_019212135.2, GeneID:101255344,Genbank:XM_026029168.1, GeneID:101255344,Genbank:XM_026029169.1
15283	LOC101260203	0.0770478	5.06785	0.405719	0.52415	0.995066	CASP-like protein 5A2	GeneID:101260203,Genbank:XM_004251091.4
1179	LOC101244001	0.1623	1.79783	0.405698	0.524161	0.995066	RNA binding protein	GeneID:101244001,Genbank:NM_001318132.1
30371	WRKY72	0.36972	-0.726695	0.405642	0.52419	0.995066	transcription factor WRKY72	GeneID:100529138,Genbank:NM_001247873.2
28997	LOC112941989	-0.120589	2.75623	0.405587	0.524218	0.995066	uncharacterized LOC112941989	GeneID:112941989,Genbank:XM_026032440.1
11083	LOC101255345	-0.168322	2.19147	0.40552	0.524252	0.995066	probable ADP-ribosylation factor GTPase-activating protein AGD14%2C transcript variant X1, probable ADP-ribosylation factor GTPase-activating protein AGD14%2C transcript variant X2	GeneID:101255345,Genbank:XM_004249046.4, GeneID:101255345,Genbank:XM_010329430.3
14256	LOC101259017	0.0685039	5.14024	0.405513	0.524256	0.995066	uncharacterized LOC101259017	GeneID:101259017,Genbank:XM_004250529.4
11875	LOC101256260	-0.501952	-1.27108	0.405462	0.524282	0.995066	putative E3 ubiquitin-protein ligase SINA-like 6%2C transcript variant X1, putative E3 ubiquitin-protein ligase SINA-like 6%2C transcript variant X2, putative E3 ubiquitin-protein ligase SINA-like 6%2C transcript variant X3, putative E3 ubiquitin-protein ligase SINA-like 6%2C transcript variant X4, putative E3 ubiquitin-protein ligase SINA-like 6%2C transcript variant X5, putative E3 ubiquitin-protein ligase SINA-like 6%2C transcript variant X6, putative E3 ubiquitin-protein ligase SINA-like 6%2C transcript variant X7	GeneID:101256260,Genbank:XM_004234581.4, GeneID:101256260,Genbank:XM_010319427.3, GeneID:101256260,Genbank:XM_010319428.3, GeneID:101256260,Genbank:XM_010319430.3, GeneID:101256260,Genbank:XR_003245905.1, GeneID:101256260,Genbank:XR_740338.3, GeneID:101256260,Genbank:XR_740339.3
19012	LOC101264426	0.0962301	5.19962	0.405187	0.524423	0.995066	mitochondrial import receptor subunit TOM7-1	GeneID:101264426,Genbank:XM_004240078.4
20869	LOC101266563	-0.396571	-0.605474	0.405158	0.524437	0.995066	dCTP pyrophosphatase 1	GeneID:101266563,Genbank:XM_004247969.4
23908	LOC104646189	-0.546841	-1.7832	0.405005	0.524516	0.995066	uncharacterized LOC104646189	GeneID:104646189,Genbank:XM_010319442.1
2978	LOC101246068	0.0967544	6.02396	0.404703	0.52467	0.995066	60S acidic ribosomal protein P3-like	GeneID:101246068,Genbank:NM_001322803.1
17125	LOC101262290	-0.111535	3.04368	0.404697	0.524674	0.995066	histone-lysine N-methyltransferase ATXR4	GeneID:101262290,Genbank:XM_004234705.3
20376	LOC101265985	0.173372	0.914946	0.404679	0.524683	0.995066	salicylate carboxymethyltransferase%2C transcript variant X1, salicylate carboxymethyltransferase%2C transcript variant X2	GeneID:101265985,Genbank:XM_004232381.4, GeneID:101265985,Genbank:XM_010318085.3
14417	LOC101259204	-0.107019	3.69949	0.404666	0.524689	0.995066	DExH-box ATP-dependent RNA helicase DExH7%2C chloroplastic%2C transcript variant X1, DExH-box ATP-dependent RNA helicase DExH7%2C chloroplastic%2C transcript variant X2	GeneID:101259204,Genbank:XM_010316274.3, GeneID:101259204,Genbank:XM_026027692.1
12565	LOC101257061	-0.115328	4.87182	0.404644	0.5247	0.995066	peptidyl-prolyl cis-trans isomerase FKBP16-3%2C chloroplastic	GeneID:101257061,Genbank:XM_004236605.4
220	cdkB1	-0.213781	0.62357	0.404622	0.524712	0.995066	B1-type cyclin dependent kinase	GeneID:543768,Genbank:NM_001246970.2
10687	LOC101254894	-0.431551	-0.787791	0.404584	0.524732	0.995066	auxin-responsive protein SAUR68-like	GeneID:101254894,Genbank:XM_026030471.1
15633	LOC101260594	-0.0833912	4.34556	0.404549	0.524749	0.995066	acyl-CoA-binding domain-containing protein 4	GeneID:101260594,Genbank:XM_004249976.4
8704	LOC101252617	-0.0873962	5.81052	0.404474	0.524788	0.995066	uncharacterized zinc finger CCHC domain-containing protein At4g19190	GeneID:101252617,Genbank:XM_004245963.3
2167	LOC101245122	0.0836972	4.50481	0.404469	0.52479	0.995066	signal recognition particle receptor subunit beta	GeneID:101245122,Genbank:XM_004250678.4
11702	LOC101256061	-0.144988	4.27677	0.404232	0.524912	0.995066	chitinase 2-like	GeneID:101256061,Genbank:XM_004251241.4
23662	LOC104645739	-0.552148	-1.28997	0.404145	0.524956	0.995066	syntaxin-112	GeneID:104645739,Genbank:XM_010318077.3
18489	LOC101263837	0.552938	-1.92552	0.40405	0.525005	0.995066	callose synthase 3-like%2C transcript variant X1, callose synthase 3-like%2C transcript variant X2	GeneID:101263837,Genbank:XM_004228545.4, GeneID:101263837,Genbank:XM_026029202.1
10688	LOC101254895	0.204835	0.951579	0.40402	0.52502	0.995066	uncharacterized LOC101254895%2C transcript variant X1, uncharacterized LOC101254895%2C transcript variant X2, uncharacterized LOC101254895%2C transcript variant X3	GeneID:101254895,Genbank:XM_004237782.4, GeneID:101254895,Genbank:XM_010321814.3, GeneID:101254895,Genbank:XM_026030790.1
159	BAM1	0.143806	10.7551	0.403923	0.52507	0.995066	beta-amylase	GeneID:100736451,Genbank:NM_001247627.2
846	LOC101055582	0.0791266	4.1799	0.403773	0.525147	0.995066	Tau2	GeneID:101055582,Genbank:NM_001279247.1
8158	LOC101251987	-0.129962	4.49007	0.403697	0.525186	0.995066	uncharacterized LOC101251987	GeneID:101251987,Genbank:XM_004240037.4
9765	LOC101253840	-0.0954234	3.24707	0.403664	0.525203	0.995066	pentatricopeptide repeat-containing protein At1g63150	GeneID:101253840,Genbank:XM_004248960.4
22951	LOC104644341	-0.831091	-2.4766	0.403288	0.525396	0.995066	vicilin-like seed storage protein At2g28490	GeneID:104644341,Genbank:XM_026031739.1
15548	LOC101260499	0.144302	2.55217	0.403246	0.525417	0.995066	nudix hydrolase 18%2C mitochondrial-like	GeneID:101260499,Genbank:XM_004250145.3
22654	LOC101268606	-0.722063	-1.90046	0.403198	0.525443	0.995066	protein NRT1/ PTR FAMILY 8.1-like	GeneID:101268606,Genbank:XM_019215456.2
28492	LOC112941484	0.493657	-2.00551	0.403176	0.525454	0.995066	uncharacterized LOC112941484	GeneID:112941484,Genbank:XR_003246745.1
15635	LOC101260596	0.0814452	6.14072	0.403099	0.525493	0.995066	uncharacterized LOC101260596	GeneID:101260596,Genbank:XM_004232603.3
3793	LOC101246984	-0.0984158	5.33578	0.403034	0.525527	0.995066	zinc finger protein CONSTANS-LIKE 2	GeneID:101246984,Genbank:XM_004232727.4
21832	LOC101267657	0.104325	3.23124	0.402938	0.525576	0.995066	HVA22-like protein k	GeneID:101267657,Genbank:XM_004248672.4
24103	LOC104646605	-0.36436	-1.34067	0.402899	0.525596	0.995066	protein KINESIN LIGHT CHAIN-RELATED 3%2C transcript variant X1, protein KINESIN LIGHT CHAIN-RELATED 3%2C transcript variant X2	GeneID:104646605,Genbank:XM_010320607.3, GeneID:104646605,Genbank:XM_010320608.3
3250	LOC101246379	0.0984709	3.5665	0.402867	0.525612	0.995066	RAB6A-GEF complex partner protein 1-like%2C transcript variant X1, RAB6A-GEF complex partner protein 1-like%2C transcript variant X2	GeneID:101246379,Genbank:XM_010328267.3, GeneID:101246379,Genbank:XM_010328269.3
7682	LOC101251434	0.101909	2.89519	0.402588	0.525756	0.995066	uncharacterized LOC101251434	GeneID:101251434,Genbank:XM_004250032.4
16784	LOC101261905	-0.0854073	4.10198	0.402516	0.525792	0.995066	uncharacterized LOC101261905	GeneID:101261905,Genbank:XM_010320649.3
6443	LOC101250021	-0.358028	0.834418	0.402472	0.525815	0.995066	uncharacterized LOC101250021	GeneID:101250021,Genbank:XM_026031369.1
1916	LOC101244841	0.291995	-0.552602	0.402463	0.52582	0.995066	anthranilate synthase beta subunit 2%2C chloroplastic-like%2C transcript variant X1, anthranilate synthase beta subunit 2%2C chloroplastic-like%2C transcript variant X2	GeneID:101244841,Genbank:XM_004251711.3, GeneID:101244841,Genbank:XM_010315528.3
10514	LOC101254695	-0.103357	3.92347	0.402363	0.525872	0.995066	pleckstrin homology domain-containing protein 1	GeneID:101254695,Genbank:XM_004239883.4
9752	LOC101253823	0.627025	-1.59944	0.402253	0.525928	0.995066	E3 ubiquitin-protein ligase UPL5-like	GeneID:101253823,Genbank:XM_004246891.3
20094	LOC101265661	0.102383	3.97568	0.402188	0.525961	0.995066	ubiquitin-60S ribosomal protein L40	GeneID:101265661,Genbank:XM_004244607.4
21821	LOC101267644	-0.0670715	5.45912	0.402088	0.526013	0.995066	2-methyl-6-phytyl-1%2C4-hydroquinone methyltransferase%2C chloroplastic	GeneID:101267644,Genbank:XM_004247156.4
13079	LOC101257657	0.0831689	4.00532	0.402045	0.526035	0.995066	double-stranded RNA-binding protein 6	GeneID:101257657,Genbank:XM_004237957.4
14146	LOC101258896	-0.207458	0.0962824	0.401901	0.526109	0.995066	chaperone protein dnaJ 1%2C mitochondrial%2C transcript variant X1, chaperone protein dnaJ 1%2C mitochondrial%2C transcript variant X2, chaperone protein dnaJ 1%2C mitochondrial%2C transcript variant X3, chaperone protein dnaJ 1%2C mitochondrial%2C transcript variant X4, chaperone protein dnaJ 1%2C mitochondrial%2C transcript variant X5, chaperone protein dnaJ 1%2C mitochondrial%2C transcript variant X6	GeneID:101258896,Genbank:XM_004229480.4, GeneID:101258896,Genbank:XM_019215368.2, GeneID:101258896,Genbank:XM_026031176.1, GeneID:101258896,Genbank:XM_026031179.1, GeneID:101258896,Genbank:XM_026031184.1, GeneID:101258896,Genbank:XM_026031185.1
30289	trnG-GCC	-0.279318	0.775404	0.401422	0.526356	0.995066	tRNA-Gly	GeneID:34678259, GeneID:3950442, GeneID:3950446, GeneID:3950504
20483	LOC101266112	-0.123731	2.76012	0.401406	0.526364	0.995066	(-)-isopiperitenol/(-)-carveol dehydrogenase%2C mitochondrial	GeneID:101266112,Genbank:XM_004236125.4
23576	LOC104645565	-0.232039	1.78729	0.401317	0.52641	0.995066	uncharacterized LOC104645565	GeneID:104645565,Genbank:XR_739441.3
20273	LOC101265870	0.640861	-1.8909	0.401066	0.526539	0.995066	uncharacterized LOC101265870	GeneID:101265870,Genbank:XM_004230650.4
30365	vsf-1	0.0859069	4.44057	0.401034	0.526556	0.995066	transcription factor VSF-1	GeneID:544192,Genbank:NM_001247619.2
73	AGO4A	0.0804141	8.31834	0.400784	0.526685	0.995066	argonaute 4A	GeneID:101256023,Genbank:NM_001279227.1
16146	LOC101261174	-0.164399	2.41726	0.400453	0.526855	0.995066	O-glucosyltransferase rumi homolog	GeneID:101261174,Genbank:XM_010327952.3
21091	LOC101266820	0.135752	2.72212	0.400447	0.526858	0.995066	vacuolar sorting protein 3%2C transcript variant X1, vacuolar sorting protein 3%2C transcript variant X2, vacuolar sorting protein 3%2C transcript variant X3, vacuolar sorting protein 3%2C transcript variant X4	GeneID:101266820,Genbank:XM_004239156.4, GeneID:101266820,Genbank:XM_010322698.3, GeneID:101266820,Genbank:XR_002027824.2, GeneID:101266820,Genbank:XR_741402.3
10478	LOC101254654	-0.177982	1.14254	0.400167	0.527003	0.995066	protease Do-like 10%2C mitochondrial	GeneID:101254654,Genbank:XM_004250043.4
9265	LOC101253269	0.10425	3.06498	0.400001	0.527089	0.995066	SRSF protein kinase 1%2C transcript variant X1, SRSF protein kinase 1%2C transcript variant X2	GeneID:101253269,Genbank:XM_004253193.4, GeneID:101253269,Genbank:XM_026029218.1
19696	LOC101265208	-0.101797	3.78295	0.399993	0.527093	0.995066	nudix hydrolase 1	GeneID:101265208,Genbank:XM_004234595.4
4583	LOC101247915	0.0703087	5.67163	0.399824	0.52718	0.995066	6-phosphogluconate dehydrogenase%2C decarboxylating 3	GeneID:101247915,Genbank:XM_004238941.4
21424	LOC101267195	-0.109346	3.37615	0.399665	0.527262	0.995066	anaphase-promoting complex subunit 10	GeneID:101267195,Genbank:XM_004233475.4
24275	LOC104646950	0.794915	-1.92703	0.399638	0.527276	0.995066	uncharacterized LOC104646950	GeneID:104646950,Genbank:XM_010321453.3
8286	LOC101252126	0.0917532	3.65478	0.399565	0.527314	0.995066	nuclear intron maturase 1%2C mitochondrial	GeneID:101252126,Genbank:XM_004231033.4
11284	LOC101255579	0.0801422	4.93549	0.399499	0.527348	0.995066	serine/threonine-protein kinase D6PKL2%2C transcript variant X1, serine/threonine-protein kinase D6PKL2%2C transcript variant X2	GeneID:101255579,Genbank:XM_004236600.4, GeneID:101255579,Genbank:XM_010320918.3
7096	LOC101250763	0.0896027	6.67237	0.399321	0.52744	0.995066	receptor protein-tyrosine kinase CEPR2	GeneID:101250763,Genbank:XM_004250363.4
17074	LOC101262232	-0.0813578	4.23962	0.399211	0.527497	0.995066	homeobox-leucine zipper protein HAT4	GeneID:101262232,Genbank:XM_004244512.4
29597	MIR394	0.312339	-0.571373	0.399195	0.527505	0.995066	microRNA MIR394, sly-miR394-3p, sly-miR394-5p	GeneID:104795595,Genbank:NR_130081.1,miRBase:MI0029102, GeneID:104795595,miRBase:MIMAT0035437,miRBase:MI0029102, GeneID:104795595,miRBase:MIMAT0035438,miRBase:MI0029102
327	DCL1	0.0914266	5.4896	0.398843	0.527687	0.995066	endoribonuclease Dicer homolog 1	GeneID:101260085,Genbank:NM_001302898.1
9051	LOC101253009	-0.841635	-2.09606	0.398842	0.527688	0.995066	SUN domain-containing protein 5%2C transcript variant X1, SUN domain-containing protein 5%2C transcript variant X2	GeneID:101253009,Genbank:XM_004245457.4, GeneID:101253009,Genbank:XM_026032464.1
15007	LOC101259877	-0.0798184	4.59582	0.398704	0.527759	0.995066	vesicle-associated membrane protein	GeneID:101259877,Genbank:NM_001348469.1
4683	LOC101248031	-0.0759779	4.20408	0.398637	0.527794	0.995066	inositol-tetrakisphosphate 1-kinase 1	GeneID:101248031,Genbank:XM_026032389.1
2874	LOC101245946	0.606233	-1.73131	0.398554	0.527837	0.995066	actin-related protein 6%2C transcript variant X1, actin-related protein 6%2C transcript variant X2	GeneID:101245946,Genbank:XM_004239235.4, GeneID:101245946,Genbank:XM_019214121.2
2640	LOC101245675	0.0684418	5.94771	0.398441	0.527896	0.995066	uncharacterized LOC101245675	GeneID:101245675,Genbank:XM_004243978.4
6952	LOC101250601	0.0785281	5.49652	0.398218	0.528011	0.995066	putative serine/threonine-protein kinase-like protein CCR3	GeneID:101250601,Genbank:XM_004240178.4
16540	LOC101261627	-0.0747619	4.52255	0.398111	0.528066	0.995066	uncharacterized protein At1g51745	GeneID:101261627,Genbank:XM_010324194.3
23678	LOC104645770	-0.622678	-2.00301	0.398091	0.528077	0.995066	uncharacterized LOC104645770	GeneID:104645770,Genbank:XM_010318153.2
14301	LOC101259070	-0.331072	-0.521021	0.398047	0.528099	0.995066	pentatricopeptide repeat-containing protein At4g21065-like%2C transcript variant X1, pentatricopeptide repeat-containing protein At4g21065-like%2C transcript variant X2	GeneID:101259070,Genbank:XM_010317101.3, GeneID:101259070,Genbank:XM_019213846.2
2428	LOC101245430	0.565777	-1.68975	0.397935	0.528157	0.995066	E3 ubiquitin-protein ligase At1g63170%2C transcript variant 1, E3 ubiquitin-protein ligase At1g63170%2C transcript variant 2, E3 ubiquitin-protein ligase At1g63170%2C transcript variant X1	GeneID:101245430,Genbank:NM_001307946.1, GeneID:101245430,Genbank:NM_001307947.1, GeneID:101245430,Genbank:XM_010315421.3
5933	LOC101249448	0.0660817	5.87235	0.397801	0.528227	0.995066	F-box/kelch-repeat protein At1g74510	GeneID:101249448,Genbank:XM_004236154.3
29712	OTC	0.0765894	4.40695	0.397703	0.528278	0.995066	ornithine carbamoyltransferase	GeneID:101263020,Genbank:NM_001329416.1
3802	LOC101246994	0.0780785	5.58469	0.39749	0.528388	0.995066	uncharacterized LOC101246994	GeneID:101246994,Genbank:XM_004251550.4
19574	LOC101265071	0.0638159	6.39971	0.397478	0.528395	0.995066	protein DEHYDRATION-INDUCED 19 homolog 3	GeneID:101265071,Genbank:XM_004230228.4
13499	LOC101258143	0.269479	1.07118	0.397198	0.52854	0.995066	oleosin 1-like	GeneID:101258143,Genbank:XM_004235685.4
10592	LOC101254784	-0.176733	1.94703	0.397154	0.528563	0.995066	uncharacterized LOC101254784	GeneID:101254784,Genbank:XM_010321436.3
21826	LOC101267649	0.174152	1.79154	0.397024	0.52863	0.995066	NHP2-like protein 1	GeneID:101267649,Genbank:XM_004247818.4
15831	LOC101260817	0.14892	2.16516	0.396999	0.528643	0.995066	maintenance of telomere capping protein 1	GeneID:101260817,Genbank:XM_004239061.4
28443	LOC112941435	1.37791	-2.54942	0.396836	0.528728	0.995066	small nucleolar RNA snoR103	GeneID:112941435,RFAM:RF01213,Genbank:XR_003246718.1
6177	LOC101249718	0.0797275	5.09819	0.396786	0.528754	0.995066	PTI1-like tyrosine-protein kinase At3g15890	GeneID:101249718,Genbank:XM_004235903.3
10786	LOC101255011	0.19248	9.41932	0.396764	0.528765	0.995066	cytochrome P450 CYP72A219	GeneID:101255011,Genbank:XM_004243590.4
13685	LOC101258355	0.119981	5.93224	0.39669	0.528804	0.995066	GDSL esterase/lipase At3g48460	GeneID:101258355,Genbank:XM_004236268.4
14274	LOC101259036	-0.308805	-0.289169	0.396262	0.529026	0.995066	transcription initiation factor TFIID subunit 2%2C transcript variant X1, transcription initiation factor TFIID subunit 2%2C transcript variant X2, transcription initiation factor TFIID subunit 2%2C transcript variant X3, transcription initiation factor TFIID subunit 2%2C transcript variant X4	GeneID:101259036,Genbank:XM_004235688.4, GeneID:101259036,Genbank:XM_010320285.3, GeneID:101259036,Genbank:XM_010320286.3, GeneID:101259036,Genbank:XM_010320287.3
21788	LOC101267607	-0.622222	-1.63975	0.396217	0.529049	0.995066	uncharacterized LOC101267607%2C transcript variant X1, uncharacterized LOC101267607%2C transcript variant X2	GeneID:101267607,Genbank:XM_004239668.4, GeneID:101267607,Genbank:XM_010323039.3
298	cul4	0.0758642	5.88334	0.396198	0.529059	0.995066	cullin 4	GeneID:544135,Genbank:NM_001247427.3
4261	LOC101247544	-0.0869209	4.4486	0.396104	0.529108	0.995066	receptor-like protein kinase HSL1	GeneID:101247544,Genbank:XM_004245095.4
14203	LOC101258958	-0.501313	-1.2505	0.395913	0.529208	0.995066	uncharacterized LOC101258958	GeneID:101258958,Genbank:XR_741669.3
17179	LOC101262353	0.170356	2.66056	0.395909	0.52921	0.995066	cytochrome P450 86A22-like	GeneID:101262353,Genbank:XM_004229886.4
12775	LOC101257303	0.847916	-2.25879	0.395892	0.529219	0.995066		GeneID:101257303
1222	LOC101244047	-0.296987	-0.569419	0.3955	0.529422	0.995066	thioredoxin family protein%2C transcript variant X1, thioredoxin family protein%2C transcript variant X2	GeneID:101244047,Genbank:XM_004249259.4, GeneID:101244047,Genbank:XM_010313857.2
1681	LOC101244579	-0.078976	4.72512	0.395423	0.529463	0.995066	AT-rich interactive domain-containing protein 5	GeneID:101244579,Genbank:XM_004238417.3
19129	LOC101264558	-1.20749	-2.60792	0.395395	0.529477	0.995066	annexin D3%2C transcript variant X1, annexin D3%2C transcript variant X2	GeneID:101264558,Genbank:XM_004230057.4, GeneID:101264558,Genbank:XM_010329421.3
12184	LOC101256614	-0.177183	1.83805	0.395391	0.529479	0.995066	lon protease homolog 2%2C peroxisomal%2C transcript variant X1, lon protease homolog 2%2C peroxisomal%2C transcript variant X2	GeneID:101256614,Genbank:XM_010327232.3, GeneID:101256614,Genbank:XM_010327234.3
6928	LOC101250575	-0.0674794	5.86674	0.395382	0.529484	0.995066	putative RNA-binding protein YlmH	GeneID:101250575,Genbank:XM_004251812.4
14804	LOC101259641	-0.150491	3.22525	0.395294	0.52953	0.995066	dof zinc finger protein DOF2.1	GeneID:101259641,Genbank:XM_004241217.4
17827	LOC101263096	-0.0941124	4.64553	0.395136	0.529612	0.995066	ubiquitin-fold modifier 1	GeneID:101263096,Genbank:XM_004253035.4
1401	LOC101244247	0.0710766	5.39604	0.394825	0.529774	0.995066	probable protein phosphatase 2C 60	GeneID:101244247,Genbank:XM_004232473.4
29877	rrn18	-0.10762	5.86146	0.394818	0.529778	0.995066	18S ribosomal RNA	GeneID:34678307, GeneID:34678318
14814	LOC101259652	0.254237	1.29916	0.394792	0.529791	0.995066	probable galacturonosyltransferase 12	GeneID:101259652,Genbank:XM_004244110.4
11495	LOC101255818	0.0857479	7.90921	0.394788	0.529793	0.995066	BOI-related E3 ubiquitin-protein ligase 1	GeneID:101255818,Genbank:XM_004245802.4
12424	LOC101256887	-0.130648	3.87177	0.394704	0.529837	0.995066	receptor-like kinase TMK3	GeneID:101256887,Genbank:XM_004241289.4
2543	LOC101245566	0.117364	2.8693	0.394621	0.529881	0.995066	putative F-box/LRR-repeat protein	GeneID:101245566,Genbank:NM_001346752.1
4206	LOC101247481	0.0728939	4.70398	0.394531	0.529927	0.995066	COP9 signalosome complex subunit 3	GeneID:101247481,Genbank:XM_004231747.4
18551	LOC101263907	0.131109	2.28441	0.394456	0.529966	0.995066	uncharacterized LOC101263907	GeneID:101263907,Genbank:XR_182723.4
10170	LOC101254295	0.0741277	4.9778	0.394413	0.529989	0.995066	autophagy-related protein 9	GeneID:101254295,Genbank:XM_004237133.4
28739	LOC112941731	0.558582	-2.01695	0.394276	0.53006	0.995066	U11 spliceosomal RNA	GeneID:112941731,RFAM:RF00548,Genbank:XR_003247304.1
981	LOC101243761	-0.0744976	5.49002	0.394194	0.530103	0.995066	uncharacterized LOC101243761	GeneID:101243761,Genbank:XM_004251038.4
11	4.5S ribosomal RNA	0.604429	-0.101502	0.394098	0.530153	0.995066	4.5S ribosomal RNA	GeneID:3950433
13902	LOC101258609	-0.0799103	5.92006	0.393993	0.530208	0.995066	probable serine/threonine-protein kinase PBL7	GeneID:101258609,Genbank:XM_004249561.3
16850	LOC101261981	-0.400909	-0.776654	0.393928	0.530242	0.995066	putative glutamine amidotransferase GAT1_2.1	GeneID:101261981,Genbank:XM_004232286.4
14707	LOC101259534	0.376794	-0.779075	0.393546	0.530441	0.995066	bidirectional sugar transporter SWEET1-like	GeneID:101259534,Genbank:XM_004237676.4
12423	LOC101256885	0.117365	5.37648	0.393491	0.53047	0.995066		GeneID:101256885
7116	LOC101250785	0.104339	3.27825	0.393486	0.530473	0.995066	surfeit locus protein 1	GeneID:101250785,Genbank:XM_004235745.4
7847	LOC101251635	0.0728843	5.07395	0.393382	0.530527	0.995066	TLD domain-containing protein 1	GeneID:101251635,Genbank:XM_004249370.4
1465	LOC101244333	0.099079	5.31204	0.393271	0.530585	0.995066	probable inactive receptor kinase At5g67200	GeneID:101244333,Genbank:XM_004231820.4
16068	LOC101261086	-0.153652	3.94409	0.393228	0.530607	0.995066	serine/threonine-protein kinase SAPK2	GeneID:101261086,Genbank:XM_010314333.3
19943	LOC101265486	0.0818254	6.40774	0.39302	0.530716	0.995066	SWI/SNF complex subunit SWI3D	GeneID:101265486,Genbank:XM_004230818.4
3508	LOC101246672	0.0769459	7.91478	0.392532	0.530971	0.995066	DUF760 family protein	GeneID:101246672,Genbank:NM_001321695.1
11669	LOC101256024	-1.11711	-2.53012	0.392493	0.530992	0.995066		GeneID:101256024
16471	LOC101261551	-0.262763	0.648403	0.392401	0.53104	0.995066	ankyrin repeat%2C PH and SEC7 domain containing protein secG-like	GeneID:101261551,Genbank:XM_004247498.3
19235	LOC101264675	-0.35328	-0.466647	0.391991	0.531255	0.995066	uncharacterized LOC101264675%2C transcript variant X1, uncharacterized LOC101264675%2C transcript variant X2	GeneID:101264675,Genbank:XM_004230142.4, GeneID:101264675,Genbank:XR_738372.3
956	LOC101243734	-0.645081	-2.32173	0.391956	0.531273	0.995066	protein phosphatase inhibitor 2%2C transcript variant X1, protein phosphatase inhibitor 2%2C transcript variant X2, protein phosphatase inhibitor 2%2C transcript variant X3, protein phosphatase inhibitor 2%2C transcript variant X4	GeneID:101243734,Genbank:XM_004228399.4, GeneID:101243734,Genbank:XM_010328207.3, GeneID:101243734,Genbank:XM_019214085.1, GeneID:101243734,Genbank:XM_026029710.1
22527	LOC101268459	0.0802849	4.29699	0.391881	0.531312	0.995066	probable E3 ubiquitin-protein ligase ARI2	GeneID:101268459,Genbank:XM_004252733.4
16630	LOC101261733	-0.0873961	3.75862	0.391862	0.531322	0.995066	serine/threonine-protein kinase RIO1-like	GeneID:101261733,Genbank:XM_019215355.2
18021	LOC101263315	-0.0777225	4.82195	0.391778	0.531366	0.995066	microtubule-associated protein 70-1	GeneID:101263315,Genbank:XM_004239213.3
7543	LOC101251275	-0.0852793	4.96632	0.391748	0.531382	0.995066	uncharacterized membrane protein YuiD	GeneID:101251275,Genbank:XM_004237183.4
16797	LOC101261922	0.22405	1.92217	0.391724	0.531395	0.995066	potassium channel SKOR-like	GeneID:101261922,Genbank:XM_004239989.4
7633	LOC101251373	0.0632992	5.74355	0.391612	0.531453	0.995066	chaperone protein dnaJ 15	GeneID:101251373,Genbank:XM_004236924.3
22325	LOC101268231	-0.165971	2.4018	0.391508	0.531508	0.995066	transcription factor MYB61	GeneID:101268231,Genbank:XM_004230323.3
22612	LOC101268560	-0.0751018	10.13	0.391107	0.531718	0.995066	calcium sensing receptor%2C chloroplastic	GeneID:101268560,Genbank:XM_004236049.4
8048	LOC101251864	0.126449	2.83961	0.391079	0.531733	0.995066	uncharacterized LOC101251864	GeneID:101251864,Genbank:XM_004252495.4
29715	P4	-0.332696	7.11743	0.390643	0.531962	0.995066	pathogenesis-related protein P4	GeneID:544185,Genbank:NM_001247594.2
28198	LOC112941190	0.512982	-0.841897	0.390463	0.532056	0.995066	uncharacterized LOC112941190	GeneID:112941190,Genbank:XR_003246251.1
20720	LOC101266389	0.663573	-2.04162	0.390337	0.532122	0.995066	protein POLAR LOCALIZATION DURING ASYMMETRIC DIVISION AND REDISTRIBUTION-like%2C transcript variant X1, protein POLAR LOCALIZATION DURING ASYMMETRIC DIVISION AND REDISTRIBUTION-like%2C transcript variant X2	GeneID:101266389,Genbank:XM_004233842.4, GeneID:101266389,Genbank:XM_019212244.2
27561	LOC112940552	-0.16066	1.92157	0.390182	0.532204	0.995066	small nucleolar RNA Z103	GeneID:112940552,RFAM:RF00149,Genbank:XR_003244890.1
17963	LOC101263251	-0.139397	4.57205	0.390143	0.532224	0.995066	probable WRKY transcription factor 30	GeneID:101263251,Genbank:XM_004248031.4
16171	LOC101261204	-0.838041	-2.56888	0.390141	0.532225	0.995066		GeneID:101261204
15788	LOC101260768	0.0872227	3.96161	0.390066	0.532264	0.995066	signal peptidase complex subunit 3B	GeneID:101260768,Genbank:XM_004230129.4
15922	LOC101260915	0.151977	3.19152	0.389991	0.532304	0.995066	scopoletin glucosyltransferase%2C transcript variant X1, scopoletin glucosyltransferase%2C transcript variant X2, scopoletin glucosyltransferase%2C transcript variant X3	GeneID:101260915,Genbank:XM_004252707.4, GeneID:101260915,Genbank:XM_004252708.4, GeneID:101260915,Genbank:XM_010316304.3
26660	LOC109120785	0.101272	3.58805	0.389916	0.532344	0.995066	G-type lectin S-receptor-like serine/threonine-protein kinase At4g27290%2C transcript variant X1, G-type lectin S-receptor-like serine/threonine-protein kinase At4g27290%2C transcript variant X2	GeneID:109120785,Genbank:XM_019214844.2, GeneID:109120785,Genbank:XM_026032154.1
938	LOC101243715	0.855787	-2.24254	0.389759	0.532426	0.995066	organelle RRM domain-containing protein 2%2C mitochondrial%2C transcript variant X1, organelle RRM domain-containing protein 2%2C mitochondrial%2C transcript variant X2	GeneID:101243715,Genbank:XM_004240696.4, GeneID:101243715,Genbank:XM_010323695.3
14033	LOC101258760	-0.0809249	3.93125	0.3897	0.532457	0.995066	V-type proton ATPase subunit a1-like	GeneID:101258760,Genbank:XM_004241214.4
14876	LOC101259726	0.10232	3.46373	0.389641	0.532488	0.995066	guanine nucleotide-binding protein subunit gamma 2	GeneID:101259726,Genbank:XM_004253024.4
19262	LOC101264708	-0.0989636	8.22242	0.389597	0.532511	0.995066	probable aquaporin PIP-type pTOM75-like	GeneID:101264708,Genbank:NM_001287362.2
21382	LOC101267149	-0.0763042	5.82454	0.389578	0.532521	0.995066	uncharacterized LOC101267149	GeneID:101267149,Genbank:XM_004245419.4
18509	LOC101263861	0.0924186	3.42794	0.389564	0.532529	0.995066	putative F-box protein At1g49610	GeneID:101263861,Genbank:XM_004231883.3
7792	LOC101251569	-0.215211	4.50072	0.389398	0.532616	0.995066	nodulin-related protein 1	GeneID:101251569,Genbank:XM_004237006.4
6572	LOC101250172	-0.732617	-2.24251	0.38923	0.532704	0.995066	bZIP transcription factor TGA10-like	GeneID:101250172,Genbank:XM_004249114.4
25252	LOC104648965	-0.620966	-2.00283	0.389222	0.532709	0.995066	probable polyamine transporter At1g31830%2C transcript variant X1, probable polyamine transporter At1g31830%2C transcript variant X2	GeneID:104648965,Genbank:XM_004245763.4, GeneID:104648965,Genbank:XM_026032401.1
17631	LOC101262880	-0.123702	4.38768	0.389176	0.532733	0.995066	dof zinc finger protein DOF2.4-like	GeneID:101262880,Genbank:XM_004249788.4
14179	LOC101258931	-0.159535	2.32797	0.389161	0.532741	0.995066	uncharacterized LOC101258931	GeneID:101258931,Genbank:XM_010316444.3
19820	LOC101265345	0.0865839	6.76502	0.38913	0.532757	0.995066	uncharacterized LOC101265345	GeneID:101265345,Genbank:XM_004241909.2
8705	LOC101252618	0.10241	3.81536	0.388762	0.532951	0.995066	tobamovirus multiplication protein 3	GeneID:101252618,Genbank:XM_010317070.3
29132	LOC112942124	0.636721	-1.70994	0.388758	0.532953	0.995066	uncharacterized LOC112942124	GeneID:112942124,Genbank:XM_026032787.1
15352	LOC101260281	-0.145309	1.68887	0.388739	0.532963	0.995066	aspartic proteinase-like protein 2%2C transcript variant X1, aspartic proteinase-like protein 2%2C transcript variant X2	GeneID:101260281,Genbank:XM_004248793.4, GeneID:101260281,Genbank:XR_003243903.1
27499	LOC112940490	-0.544256	-1.42283	0.388613	0.53303	0.995066	uncharacterized LOC112940490	GeneID:112940490,Genbank:XM_026028729.1
13553	LOC101258207	0.0878185	4.9773	0.388366	0.53316	0.995066	B-cell receptor-associated protein 31-like	GeneID:101258207,Genbank:XM_004231567.4
9201	LOC101253195	-0.0982346	5.20375	0.388363	0.533161	0.995066	OTU domain-containing protein 5	GeneID:101253195,Genbank:XM_004241276.4
14815	LOC101259653	-0.0782381	5.22356	0.388268	0.533211	0.995066	uncharacterized LOC101259653	GeneID:101259653,Genbank:NM_001329051.1
30010	SlGRX22	0.219822	3.78179	0.388173	0.533261	0.995066	glutaredoxin SlGRX22	GeneID:101250592,Genbank:NM_001347223.1
3300	LOC101246437	-0.077362	5.14751	0.388093	0.533304	0.995066	glucomannan 4-beta-mannosyltransferase 2-like	GeneID:101246437,Genbank:XM_004241253.4
16347	LOC101261407	-0.416234	-1.12684	0.388053	0.533325	0.995066	maltose excess protein 1-like%2C chloroplastic%2C transcript variant X1, maltose excess protein 1-like%2C chloroplastic%2C transcript variant X2	GeneID:101261407,Genbank:XM_004237683.3, GeneID:101261407,Genbank:XM_004237684.4
30	ABC1K3	-0.0775425	7.65671	0.387822	0.533446	0.995066	ABC1-like kinase 3	GeneID:101248385,Genbank:NM_001324518.1
4483	LOC101247797	0.138929	2.51394	0.387681	0.533521	0.995066		GeneID:101247797
17356	LOC101262564	-0.420327	-1.14881	0.387503	0.533615	0.995066	uncharacterized GPI-anchored protein At3g06035	GeneID:101262564,Genbank:XM_004230135.4
1736	LOC101244639	-0.0966433	8.45568	0.387401	0.533669	0.995066	50S ribosomal protein L27	GeneID:101244639,Genbank:NM_001329388.1
1386	LOC101244231	0.0805972	5.74126	0.387396	0.533671	0.995066	probable UDP-N-acetylglucosamine--peptide N-acetylglucosaminyltransferase SEC	GeneID:101244231,Genbank:XM_004247979.4
9679	LOC101253741	-0.225762	1.18875	0.38726	0.533743	0.995066	pathogenesis-related protein 5	GeneID:101253741,Genbank:XM_004250295.3
17947	LOC101263234	0.0762383	5.50189	0.387232	0.533758	0.995066	mitochondrial adenine nucleotide transporter ADNT1	GeneID:101263234,Genbank:XM_004245489.4
4018	LOC101247252	0.400848	-0.561864	0.387192	0.533779	0.995066	uncharacterized LOC101247252	GeneID:101247252,Genbank:XM_004247015.4
3954	LOC101247169	0.0722047	7.39745	0.387025	0.533867	0.995066	replication stress response regulator SDE2	GeneID:101247169,Genbank:XM_004231169.4
18526	LOC101263879	-0.0847539	4.8589	0.386932	0.533916	0.995066	3-hydroxyisobutyryl-CoA hydrolase-like protein 5	GeneID:101263879,Genbank:XM_004251772.4
8177	LOC101252008	0.0791442	5.67996	0.386479	0.534156	0.995066	uncharacterized LOC101252008	GeneID:101252008,Genbank:XM_004244561.4
16101	LOC101261124	-0.135292	2.03259	0.386409	0.534193	0.995066	uncharacterized LOC101261124%2C transcript variant X1, uncharacterized LOC101261124%2C transcript variant X2, uncharacterized LOC101261124%2C transcript variant X3, uncharacterized LOC101261124%2C transcript variant X4	GeneID:101261124,Genbank:XR_003247189.1, GeneID:101261124,Genbank:XR_182846.4, GeneID:101261124,Genbank:XR_741952.3, GeneID:101261124,Genbank:XR_741954.3
12628	LOC101257134	0.0675142	6.19619	0.386402	0.534197	0.995066	FT-interacting protein 1-like	GeneID:101257134,Genbank:XM_004250382.4
11363	LOC101255671	-0.396153	-1.38805	0.386235	0.534285	0.995066	oligopeptide transporter 6	GeneID:101255671,Genbank:XM_004235066.4
30075	spe4	-0.202899	0.908528	0.386202	0.534302	0.995066	spe4 protein	GeneID:543797,Genbank:NM_001247098.2
11970	LOC101256368	-0.101585	4.9671	0.38619	0.534309	0.995066	C2-domain ABA-related family protein	GeneID:101256368,Genbank:NM_001329093.1
10784	LOC101255009	-0.420128	-1.33116	0.386141	0.534335	0.995066	autophagy-related protein 18b%2C transcript variant X1, autophagy-related protein 18b%2C transcript variant X2, autophagy-related protein 18b%2C transcript variant X3	GeneID:101255009,Genbank:XM_004242585.4, GeneID:101255009,Genbank:XM_019214999.2, GeneID:101255009,Genbank:XM_026031851.1
5672	LOC101249163	0.102536	5.72923	0.385974	0.534423	0.995066	uncharacterized LOC101249163	GeneID:101249163,Genbank:XM_004253073.4
14136	LOC101258885	-0.119053	7.67078	0.385866	0.534481	0.995066	photosynthetic NDH subunit of subcomplex B 3%2C chloroplastic	GeneID:101258885,Genbank:XM_004245392.4
30034	SlSINA4	0.0766786	4.23932	0.385804	0.534513	0.995066	E3 ubiquitin ligase SINA4	GeneID:101258961,Genbank:NM_001329441.1
7765	LOC101251536	0.128065	3.12205	0.385611	0.534615	0.995066	pentatricopeptide repeat-containing protein At2g17670	GeneID:101251536,Genbank:XM_004232499.4
12459	LOC101256931	-0.0811639	6.37377	0.38559	0.534627	0.995066	protein GrpE	GeneID:101256931,Genbank:XM_004249302.3
16168	LOC101261201	-0.260138	0.0892673	0.38558	0.534632	0.995066	uncharacterized LOC101261201	GeneID:101261201,Genbank:XM_004251929.4
17992	LOC101263285	-0.0901294	4.89773	0.385526	0.53466	0.995066	uncharacterized LOC101263285%2C transcript variant X1, uncharacterized LOC101263285%2C transcript variant X2, uncharacterized LOC101263285%2C transcript variant X3, uncharacterized LOC101263285%2C transcript variant X4, uncharacterized LOC101263285%2C transcript variant X5, uncharacterized LOC101263285%2C transcript variant X6, uncharacterized LOC101263285%2C transcript variant X7, uncharacterized LOC101263285%2C transcript variant X8, uncharacterized LOC101263285%2C transcript variant X9	GeneID:101263285,Genbank:XM_004234244.4, GeneID:101263285,Genbank:XM_026029885.1, GeneID:101263285,Genbank:XM_026029886.1, GeneID:101263285,Genbank:XR_003245992.1, GeneID:101263285,Genbank:XR_003245993.1, GeneID:101263285,Genbank:XR_003245994.1, GeneID:101263285,Genbank:XR_003245995.1, GeneID:101263285,Genbank:XR_003245996.1, GeneID:101263285,Genbank:XR_740274.3
15660	LOC101260624	-0.0808369	8.45989	0.385504	0.534672	0.995066	60S ribosomal protein L7-4	GeneID:101260624,Genbank:XM_010316508.3
18227	LOC101263550	-0.22908	1.46761	0.385417	0.534718	0.995066	glucuronoxylan 4-O-methyltransferase 1	GeneID:101263550,Genbank:XM_004230390.4
3979	LOC101247200	-0.0900768	5.85482	0.385363	0.534747	0.995066	ESCRT-related protein CHMP1A	GeneID:101247200,Genbank:XM_004235569.4
29444	LOC544156	-0.0727408	4.58327	0.385283	0.534789	0.995066	54-kD signal recognition particle (SRP) specific protein	GeneID:544156,Genbank:NM_001247499.2
22452	LOC101268375	-0.0664868	5.44869	0.385258	0.534803	0.995066	glycine--tRNA ligase%2C mitochondrial 1	GeneID:101268375,Genbank:XM_004235800.4
11795	LOC101256169	0.19502	0.84616	0.385233	0.534816	0.995066	SUMO-conjugating enzyme SCE1-like%2C transcript variant X1, SUMO-conjugating enzyme SCE1-like%2C transcript variant X2	GeneID:101256169,Genbank:XM_010320693.3, GeneID:101256169,Genbank:XM_026030058.1
6402	LOC101249976	-0.0812715	4.36481	0.385184	0.534842	0.995066	alpha-L RNA-binding motif/ribosomal protein S4 family protein	GeneID:101249976,Genbank:NM_001348176.1
4432	LOC101247744	0.855414	-2.40527	0.385007	0.534936	0.995066	serine/threonine-protein kinase ATG1c%2C transcript variant X1, serine/threonine-protein kinase ATG1c%2C transcript variant X2, serine/threonine-protein kinase ATG1c%2C transcript variant X3	GeneID:101247744,Genbank:XM_010327528.3, GeneID:101247744,Genbank:XM_010327529.3, GeneID:101247744,Genbank:XR_743025.3
17723	LOC101262982	-0.200839	0.192277	0.384869	0.535009	0.995066	serine/threonine-protein phosphatase 6 regulatory subunit 3%2C transcript variant X1, serine/threonine-protein phosphatase 6 regulatory subunit 3%2C transcript variant X2	GeneID:101262982,Genbank:XM_004233126.4, GeneID:101262982,Genbank:XM_026029330.1
6045	LOC101249573	-0.474592	-1.06177	0.384802	0.535045	0.995066	60S ribosomal protein L19-2-like	GeneID:101249573,Genbank:XM_010327895.3
1139	LOC101243949	0.0714576	4.53911	0.38478	0.535056	0.995066	early-responsive to dehydration stress protein ERD4-like	GeneID:101243949,Genbank:XM_004232472.4
24219	LOC104646822	-0.266402	1.12688	0.384775	0.535059	0.995066	uncharacterized LOC104646822	GeneID:104646822,Genbank:XR_003246485.1
12756	LOC101257278	0.309159	-0.291802	0.384771	0.535061	0.995066	RING-H2 finger protein ATL43	GeneID:101257278,Genbank:XM_004242680.4
9471	LOC101253514	-0.0913348	4.20543	0.384554	0.535176	0.995066	ubiquitin-conjugating enzyme E2 5	GeneID:101253514,Genbank:XM_004245541.4
15075	LOC101259951	0.146095	1.50555	0.384458	0.535227	0.995066	uncharacterized LOC101259951	GeneID:101259951,Genbank:XR_182918.4
22488	LOC101268414	-0.650547	-1.87742	0.38434	0.53529	0.995066	exosome complex exonuclease RRP42%2C transcript variant X1, exosome complex exonuclease RRP42%2C transcript variant X2	GeneID:101268414,Genbank:XM_004244533.4, GeneID:101268414,Genbank:XM_010326301.3
10802	LOC101255031	0.0732093	5.24875	0.384212	0.535358	0.995066	uncharacterized LOC101255031	GeneID:101255031,Genbank:XM_010326415.3
22172	LOC101268052	0.181742	4.54122	0.384178	0.535376	0.995066	desiccation-related protein clone PCC6-19	GeneID:101268052,Genbank:XM_004232388.4
26837	LOC109121216	-0.259383	0.893266	0.384146	0.535393	0.995066		GeneID:109121216
13889	LOC101258595	0.0898918	6.99397	0.384051	0.535443	0.995066	translocase of chloroplast 159%2C chloroplastic	GeneID:101258595,Genbank:XM_010328278.3
8502	LOC101252380	-0.074899	5.22772	0.384023	0.535458	0.995066	uncharacterized LOC101252380	GeneID:101252380,Genbank:XR_182615.4
11144	LOC101255412	0.211847	3.13643	0.383881	0.535533	0.995066	bidirectional sugar transporter SWEET1	GeneID:101255412,Genbank:XM_004241961.4
28213	LOC112941205	0.140394	2.19624	0.383712	0.535623	0.995066	uncharacterized LOC112941205	GeneID:112941205,Genbank:XR_003246290.1
27952	LOC112940944	0.136325	1.74682	0.383679	0.535641	0.995066	geranylgeranyl pyrophosphate synthase%2C chloroplastic-like	GeneID:112940944,Genbank:XM_026029534.1
8201	LOC101252035	0.302345	-0.191256	0.383652	0.535655	0.995066	putative E3 ubiquitin-protein ligase RING1a	GeneID:101252035,Genbank:XM_004231764.4
29672	NAC1	-0.111148	5.7367	0.383561	0.535703	0.995066	NAC domain protein	GeneID:543917,Genbank:NM_001247553.3
25461	LOC104649408	0.0954184	5.6278	0.383498	0.535737	0.995066	receptor like protein kinase S.2	GeneID:104649408,Genbank:XM_010328536.3
27037	LOC112940027	0.0662193	6.21223	0.383494	0.535739	0.995066	serpin-ZX-like	GeneID:112940027,Genbank:XM_004238146.4
5919	LOC101249433	1.22432	-2.60805	0.383476	0.535749	0.995066	probable beta-1%2C3-galactosyltransferase 2%2C transcript variant X1, probable beta-1%2C3-galactosyltransferase 2%2C transcript variant X2	GeneID:101249433,Genbank:XM_004251472.4, GeneID:101249433,Genbank:XM_010315370.3
20462	LOC101266087	0.0777248	6.96163	0.383372	0.535804	0.995066	RNA polymerase I-specific transcription initiation factor RRN3	GeneID:101266087,Genbank:XM_004232541.3
3333	LOC101246473	0.141133	2.37439	0.38324	0.535874	0.995066	disease resistance protein RPP13-like	GeneID:101246473,Genbank:XM_004247832.4
4787	LOC101248154	0.0871201	4.75918	0.383238	0.535875	0.995066	uncharacterized protein	GeneID:101248154,Genbank:NM_001323957.1
11471	LOC101255792	0.0820894	5.06749	0.383137	0.535929	0.995066	crocetin glucosyltransferase%2C chloroplastic	GeneID:101255792,Genbank:XM_004239800.4
13013	LOC101257578	-0.364909	-0.452295	0.383117	0.53594	0.995066	receptor-like protein EIX1	GeneID:101257578,Genbank:XM_026031943.1
29335	LOC543710	-0.0832743	7.07809	0.382843	0.536086	0.995066	sucrose-phosphatase	GeneID:543710,Genbank:NM_001247754.1
9071	LOC101253037	0.0828399	4.40035	0.382808	0.536104	0.995066	binding partner of ACD11 1	GeneID:101253037,Genbank:XM_004249040.4
1004	LOC101243794	0.523671	-1.63629	0.382575	0.536228	0.995066		GeneID:101243794
4839	LOC101248211	-0.231914	0.580568	0.382524	0.536256	0.995066	transcription factor bHLH137-like	GeneID:101248211,Genbank:XM_010324206.3
28216	LOC112941208	0.187427	2.52312	0.382499	0.536269	0.995066	5.8S ribosomal RNA	GeneID:112941208,RFAM:RF00002,Genbank:XR_003246298.1
14598	LOC101259414	0.0921241	6.30199	0.382263	0.536394	0.995066	NADH dehydrogenase [ubiquinone] 1 beta subcomplex subunit 10-A	GeneID:101259414,Genbank:XM_004252190.4
9726	LOC101253793	0.195034	5.12593	0.382069	0.536498	0.995066	pollen proteins Ole e I-like	GeneID:101253793,Genbank:NM_001329100.1
20681	LOC101266344	0.0809177	4.22	0.382031	0.536518	0.995066	ADP-ribosylation factor 1	GeneID:101266344,Genbank:XM_004242623.4
11001	LOC101255253	0.145718	1.95822	0.381726	0.536681	0.995066	malonyl-CoA decarboxylase%2C mitochondrial	GeneID:101255253,Genbank:XM_026029209.1
6442	LOC101250019	0.0970972	4.05949	0.381616	0.53674	0.995066	nucleotide-sugar transporter family protein	GeneID:101250019,Genbank:NM_001320097.1
6576	LOC101250178	0.0717473	4.88834	0.381491	0.536806	0.995066	protein spinster	GeneID:101250178,Genbank:XM_004232331.4
9788	LOC101253865	0.162609	1.62736	0.381457	0.536825	0.995066	uncharacterized GPI-anchored protein At1g61900%2C transcript variant X1, uncharacterized GPI-anchored protein At1g61900%2C transcript variant X2	GeneID:101253865,Genbank:XM_004234429.4, GeneID:101253865,Genbank:XM_010319361.3
21338	LOC101267099	-0.0705002	4.9224	0.381424	0.536842	0.995066	probable NADH dehydrogenase [ubiquinone] 1 alpha subcomplex subunit 12	GeneID:101267099,Genbank:XM_004235298.4
18288	LOC101263618	-0.113007	2.93223	0.381357	0.536878	0.995066	uncharacterized LOC101263618	GeneID:101263618,Genbank:XM_004241141.4
3009	LOC101246107	1.21992	-2.54862	0.381299	0.536909	0.995066	L-aminoadipate-semialdehyde dehydrogenase-phosphopantetheinyl transferase-like%2C transcript variant X1, L-aminoadipate-semialdehyde dehydrogenase-phosphopantetheinyl transferase-like%2C transcript variant X2	GeneID:101246107,Genbank:XM_010314221.3, GeneID:101246107,Genbank:XM_010314222.3
22774	LOC101268750	0.303334	-0.6053	0.381143	0.536992	0.995066	protein FLX-like 3%2C transcript variant X1, protein FLX-like 3%2C transcript variant X2, protein FLX-like 3%2C transcript variant X3, protein FLX-like 3%2C transcript variant X4	GeneID:101268750,Genbank:XM_004235557.4, GeneID:101268750,Genbank:XM_010320204.3, GeneID:101268750,Genbank:XR_003246170.1, GeneID:101268750,Genbank:XR_740633.3
11569	LOC101255904	0.0920178	3.51151	0.380991	0.537074	0.995066	WD repeat-containing protein 74	GeneID:101255904,Genbank:XM_004244573.3
26368	LOC109120129	-0.843854	-2.608	0.380974	0.537083	0.995066	uncharacterized LOC109120129	GeneID:109120129,Genbank:XR_002027609.2
8808	LOC101252732	0.0816477	5.69638	0.380826	0.537162	0.995066	uncharacterized LOC101252732	GeneID:101252732,Genbank:XM_004249039.4
4374	LOC101247673	0.124853	4.83045	0.380763	0.537195	0.995066		GeneID:101247673
16820	LOC101261947	-0.0950406	4.37058	0.380655	0.537253	0.995066	uncharacterized LOC101261947	GeneID:101261947,Genbank:XM_004246240.4
18945	LOC101264350	0.0799425	4.10131	0.380617	0.537273	0.995066	60S ribosomal protein L18a-like protein	GeneID:101264350,Genbank:XM_010326436.3
18495	LOC101263844	0.231566	0.725205	0.380609	0.537277	0.995066	RPS2 and Glyco-transfer-GTA type domain-containing protein, RPS2 and Glyco-transfer-GTA type domain-containing protein%2C transcript variant X1, RPS2 and Glyco-transfer-GTA type domain-containing protein%2C transcript variant X2	GeneID:101263844,Genbank:NM_001329644.1, GeneID:101263844,Genbank:XM_010325128.3, GeneID:101263844,Genbank:XR_003247482.1
9209	LOC101253203	-0.184997	2.04494	0.380561	0.537303	0.995066	uncharacterized LOC101253203	GeneID:101253203,Genbank:XR_182914.4
3182	LOC101246300	0.211418	1.36642	0.380523	0.537323	0.995066	chromatin assembly factor 1 subunit FAS2	GeneID:101246300,Genbank:XM_004249848.4
4321	LOC101247614	0.269645	-0.0910666	0.380495	0.537338	0.995066	protein DA1%2C transcript variant X1, protein DA1%2C transcript variant X2, protein DA1%2C transcript variant X3	GeneID:101247614,Genbank:XM_004238169.4, GeneID:101247614,Genbank:XM_010322066.3, GeneID:101247614,Genbank:XR_003246666.1
20336	LOC101265942	0.434375	-0.996779	0.380442	0.537367	0.995066	inactive poly [ADP-ribose] polymerase RCD1%2C transcript variant X1, inactive poly [ADP-ribose] polymerase RCD1%2C transcript variant X2, inactive poly [ADP-ribose] polymerase RCD1%2C transcript variant X3, inactive poly [ADP-ribose] polymerase RCD1%2C transcript variant X4	GeneID:101265942,Genbank:XM_004244360.4, GeneID:101265942,Genbank:XM_004244361.4, GeneID:101265942,Genbank:XM_010326169.3, GeneID:101265942,Genbank:XM_019215236.2
2071	LOC101245014	-0.198365	0.352728	0.38033	0.537427	0.995066	protein YIPF5 homolog%2C transcript variant X1, protein YIPF5 homolog%2C transcript variant X2	GeneID:101245014,Genbank:XM_004249926.4, GeneID:101245014,Genbank:XM_026028071.1
4484	LOC101247798	-0.104604	4.14591	0.380277	0.537455	0.995066	uncharacterized LOC101247798	GeneID:101247798,Genbank:XR_182570.4
5408	LOC101248860	-0.0736823	5.61364	0.380229	0.537481	0.995066	nuclear pore complex protein NUP50A	GeneID:101248860,Genbank:XM_004235658.4
15866	LOC101260856	-0.181763	1.4898	0.380191	0.537501	0.995066	outer envelope pore protein 16-2%2C chloroplastic	GeneID:101260856,Genbank:XM_004228954.3
13961	LOC101258676	0.19734	2.03166	0.380114	0.537542	0.995066	uncharacterized LOC101258676	GeneID:101258676,Genbank:XM_004244280.4
7640	LOC101251382	-0.145042	2.41661	0.380087	0.537557	0.995066	chitinase domain-containing protein 1%2C transcript variant X1, chitinase domain-containing protein 1%2C transcript variant X2, chitinase domain-containing protein 1%2C transcript variant X3, chitinase domain-containing protein 1%2C transcript variant X4	GeneID:101251382,Genbank:XM_004240035.4, GeneID:101251382,Genbank:XM_010323220.3, GeneID:101251382,Genbank:XM_026031223.1, GeneID:101251382,Genbank:XM_026031224.1
17741	LOC101263001	0.0690146	6.63711	0.380035	0.537585	0.995066	6-phosphogluconate dehydrogenase%2C decarboxylating 2%2C chloroplastic	GeneID:101263001,Genbank:XM_004252532.4
9492	LOC101253535	0.0940061	4.80423	0.379972	0.537618	0.995066	receptor protein kinase TMK1-like%2C transcript variant X1, receptor protein kinase TMK1-like%2C transcript variant X2	GeneID:101253535,Genbank:XM_004230779.4, GeneID:101253535,Genbank:XM_010316974.3
10432	LOC101254600	-0.3799	-0.961103	0.379902	0.537656	0.995066	uncharacterized LOC101254600	GeneID:101254600,Genbank:XM_004241704.4
2912	LOC101245990	-0.608161	-1.84354	0.379761	0.537731	0.995066	protein PHOSPHATE STARVATION RESPONSE 1-like%2C transcript variant X1, protein PHOSPHATE STARVATION RESPONSE 1-like%2C transcript variant X2	GeneID:101245990,Genbank:XM_004247451.4, GeneID:101245990,Genbank:XM_010328339.3
23196	LOC104644839	0.114269	6.84783	0.379591	0.537822	0.995066	receptor-like protein 43	GeneID:104644839,Genbank:XM_010315501.2
8295	LOC101252136	0.182102	0.655757	0.379458	0.537893	0.995066	protein DECREASED SIZE EXCLUSION LIMIT 1	GeneID:101252136,Genbank:XM_004250117.4
14805	LOC101259642	-0.211176	1.37715	0.379441	0.537902	0.995066	uncharacterized LOC101259642	GeneID:101259642,Genbank:XR_002027852.2
13001	LOC101257564	-0.149106	6.24217	0.379386	0.537932	0.995066	chaperone protein dnaJ 20%2C chloroplastic	GeneID:101257564,Genbank:XM_004239806.4
22358	LOC101268268	-0.241304	0.760555	0.379355	0.537949	0.995066	protein NBR1 homolog%2C transcript variant X1, protein NBR1 homolog%2C transcript variant X2	GeneID:101268268,Genbank:XM_010320715.3, GeneID:101268268,Genbank:XM_019213031.2
9106	LOC101253085	-0.104237	3.11348	0.37924	0.53801	0.995066	uncharacterized LOC101253085	GeneID:101253085,Genbank:XM_004238583.4
8643	LOC101252544	-0.0933194	3.58341	0.379224	0.538019	0.995066	DCN1-like protein 2	GeneID:101252544,Genbank:XM_004232170.4
11339	LOC101255642	0.0791054	7.20996	0.37917	0.538048	0.995066	protein trichome birefringence	GeneID:101255642,Genbank:XM_004249133.4
22724	LOC101268692	0.13767	3.81975	0.379135	0.538067	0.995066	uncharacterized LOC101268692	GeneID:101268692,Genbank:XM_004241415.4
29003	LOC112941995	0.697274	-1.84494	0.379071	0.538101	0.995066	uncharacterized LOC112941995	GeneID:112941995,Genbank:XR_003247761.1
13966	LOC101258682	-0.0813453	5.07233	0.378983	0.538148	0.995066	kinesin-like protein KIN-UB	GeneID:101258682,Genbank:XM_004245643.4
1363	LOC101244202	-0.232106	1.07062	0.378889	0.538198	0.995066	uncharacterized LOC101244202	GeneID:101244202,Genbank:XM_004243389.4
7281	LOC101250978	-0.083662	4.43746	0.378812	0.53824	0.995066	protein NUCLEAR FUSION DEFECTIVE 2	GeneID:101250978,Genbank:XM_004236074.4
14850	LOC101259694	-0.216164	0.0363483	0.37873	0.538284	0.995066	putative pentatricopeptide repeat-containing protein At5g40405	GeneID:101259694,Genbank:XM_019215840.2
22369	LOC101268280	-0.0779128	6.95928	0.378688	0.538306	0.995066	NAD(P)H-quinone oxidoreductase subunit L%2C chloroplastic	GeneID:101268280,Genbank:XM_004239285.4
5156	LOC101248565	-0.106325	4.01192	0.37828	0.538525	0.995066	serine/threonine-protein kinase STY13	GeneID:101248565,Genbank:XM_004236065.4
19290	LOC101264739	0.473394	0.266517	0.378104	0.53862	0.995066	peroxidase 16	GeneID:101264739,Genbank:XM_004242863.4
17457	LOC101262675	-0.0922338	4.24311	0.378019	0.538665	0.995066	protein SHORT-ROOT	GeneID:101262675,Genbank:XM_004231879.4
7068	LOC101250734	-0.137307	3.26031	0.378008	0.538671	0.995066	cytochrome c oxidase-assembly factor COX23%2C mitochondrial	GeneID:101250734,Genbank:XM_004229676.4
24867	LOC104648183	-0.134871	2.1897	0.377996	0.538678	0.995066	uncharacterized LOC104648183	GeneID:104648183,Genbank:XR_742257.3
14932	LOC101259793	0.0930363	6.06258	0.377911	0.538723	0.995066	calmodulin-binding protein 25	GeneID:101259793,Genbank:XM_004249059.4
1251	LOC101244081	-0.11821	3.02519	0.377717	0.538828	0.995066		GeneID:101244081
143	ASCL	0.0719415	4.48881	0.377458	0.538967	0.995066	ASC1-like protein	GeneID:543781,Genbank:NM_001247039.2
1543	LOC101244421	0.255815	-0.111397	0.377321	0.539041	0.995066	transcription factor GTE4%2C transcript variant X1, transcription factor GTE4%2C transcript variant X2, transcription factor GTE4%2C transcript variant X3, transcription factor GTE4%2C transcript variant X4	GeneID:101244421,Genbank:XM_004248139.4, GeneID:101244421,Genbank:XM_010328788.3, GeneID:101244421,Genbank:XR_003248354.1, GeneID:101244421,Genbank:XR_743386.3
6950	LOC101250599	-0.0836451	4.20293	0.377285	0.53906	0.995066	actin-related protein 3	GeneID:101250599,Genbank:XM_004239108.4
28933	LOC112941925	-0.400104	-0.942482	0.377274	0.539066	0.995066	small nucleolar RNA U49	GeneID:112941925,RFAM:RF01300,Genbank:XR_003247574.1
15836	LOC101260822	0.739206	-2.40572	0.377209	0.539101	0.995066	protein transport protein Sec24-like At4g32640%2C transcript variant X1, protein transport protein Sec24-like At4g32640%2C transcript variant X2	GeneID:101260822,Genbank:XM_019213878.2, GeneID:101260822,Genbank:XM_026031273.1
15350	LOC101260279	0.752718	-1.89173	0.377152	0.539131	0.995066	nucleobase-ascorbate transporter 4-like	GeneID:101260279,Genbank:XM_004248729.4
14433	LOC101259224	-0.0997064	3.14586	0.377127	0.539145	0.995066	uncharacterized LOC101259224	GeneID:101259224,Genbank:XR_183373.4
11504	LOC101255829	-0.303033	-0.421103	0.37712	0.539149	0.995066	uncharacterized LOC101255829	GeneID:101255829,Genbank:XM_004247317.4
9864	LOC101253955	0.125315	2.48997	0.377109	0.539155	0.995066	uncharacterized LOC101253955%2C transcript variant X1, uncharacterized LOC101253955%2C transcript variant X2	GeneID:101253955,Genbank:XM_004249955.4, GeneID:101253955,Genbank:XM_010314267.3
4977	LOC101248362	-0.175301	5.28233	0.37704	0.539192	0.995066	thylakoid lumenal 17.9 kDa protein%2C chloroplastic	GeneID:101248362,Genbank:XM_004234259.4
26565	LOC109120546	0.19223	0.869157	0.376944	0.539243	0.995066	uncharacterized LOC109120546	GeneID:109120546,Genbank:XR_002028066.2
4131	LOC101247386	0.108247	6.21584	0.376756	0.539344	0.995066	uncharacterized LOC101247386	GeneID:101247386,Genbank:XM_004250101.4
20819	LOC101266506	0.846638	-2.01183	0.376691	0.539379	0.995066	transcription factor MYB106-like	GeneID:101266506,Genbank:XM_010321147.3
592	IDI1	0.11592	5.91935	0.376688	0.539381	0.995066	isopentenyl diphosphate isomerase	GeneID:101255683,Genbank:NM_001302893.2
5986	LOC101249510	-1.20881	-2.60718	0.376581	0.539439	0.995066		GeneID:101249510
14683	LOC101259507	-0.44716	-0.980532	0.376527	0.539468	0.995066	pentatricopeptide repeat-containing protein At2g42920%2C chloroplastic%2C transcript variant X1, pentatricopeptide repeat-containing protein At2g42920%2C chloroplastic%2C transcript variant X2	GeneID:101259507,Genbank:XM_004250840.4, GeneID:101259507,Genbank:XM_010314929.3
4660	LOC101248003	0.077414	5.86318	0.376433	0.539518	0.995066	uncharacterized endoplasmic reticulum membrane protein C16E8.02	GeneID:101248003,Genbank:XM_004235981.2
6954	LOC101250604	-0.115136	3.64219	0.376227	0.539629	0.995066	dof zinc finger protein DOF2.4	GeneID:101250604,Genbank:XM_004241186.4
9059	LOC101253022	0.263564	1.21358	0.376158	0.539667	0.995066	polyamine oxidase 1	GeneID:101253022,Genbank:XM_004229603.4
16721	LOC101261836	0.162968	2.18202	0.376019	0.539741	0.995066	pentatricopeptide repeat-containing protein At1g73710	GeneID:101261836,Genbank:XM_004243755.4
17326	LOC101262530	0.103849	3.238	0.375913	0.539799	0.995066	mitochondrial import receptor subunit TOM40-1	GeneID:101262530,Genbank:XM_004242407.4
7611	LOC101251350	0.100542	3.86953	0.375819	0.539849	0.995066	arogenate dehydratase/prephenate dehydratase 1%2C chloroplastic	GeneID:101251350,Genbank:XM_004232658.4
7257	LOC101250944	0.120393	4.98931	0.375745	0.539889	0.995066	abscisic acid receptor PYL4	GeneID:101250944,Genbank:XM_004249623.4
29116	LOC112942108	-0.84083	-2.47626	0.375436	0.540056	0.995066	U2 spliceosomal RNA	GeneID:112942108,RFAM:RF00004,Genbank:XR_003247987.1
6246	LOC101249792	-0.217739	2.81019	0.375333	0.540112	0.995066	laccase-11	GeneID:101249792,Genbank:XM_004233925.4
25585	LOC104649629	-0.494919	-1.69008	0.375253	0.540155	0.995066	uncharacterized LOC104649629	GeneID:104649629,Genbank:XR_743503.3
14847	LOC101259691	-0.110413	3.43476	0.375123	0.540225	0.995066	uncharacterized LOC101259691	GeneID:101259691,Genbank:XM_004231789.4
22217	LOC101268107	0.239245	-0.424757	0.375088	0.540244	0.995066	protein transport protein Sec61 subunit beta-like%2C transcript variant X1, protein transport protein Sec61 subunit beta-like%2C transcript variant X2	GeneID:101268107,Genbank:XM_004240008.4, GeneID:101268107,Genbank:XM_010323192.3
26902	LOC109121309	0.655945	-1.88003	0.375082	0.540247	0.995066		GeneID:109121309
17141	LOC101262307	0.182538	1.61713	0.375067	0.540255	0.995066	mediator of RNA polymerase II transcription subunit 7a%2C transcript variant X1, mediator of RNA polymerase II transcription subunit 7a%2C transcript variant X2	GeneID:101262307,Genbank:XM_004238308.4, GeneID:101262307,Genbank:XM_010322128.3
424	EXPA3	0.0790107	5.00627	0.374879	0.540357	0.995066	expansin A3	GeneID:543556,Genbank:NM_001247149.2
5048	LOC101248442	0.0967985	7.99641	0.374787	0.540407	0.995066	uncharacterized protein At5g39570	GeneID:101248442,Genbank:XM_004232158.3
4070	LOC101247314	0.170384	1.45264	0.374649	0.540481	0.995066	serine/threonine-protein kinase-like protein At3g51990	GeneID:101247314,Genbank:XM_010321894.3
10051	LOC101254163	-1.22376	-2.42259	0.3744	0.540616	0.995066	probable LRR receptor-like serine/threonine-protein kinase At1g53430%2C transcript variant X1, probable LRR receptor-like serine/threonine-protein kinase At1g53430%2C transcript variant X2, probable LRR receptor-like serine/threonine-protein kinase At1g53430%2C transcript variant X3, probable LRR receptor-like serine/threonine-protein kinase At1g53430%2C transcript variant X4, probable LRR receptor-like serine/threonine-protein kinase At1g53430%2C transcript variant X5, probable LRR receptor-like serine/threonine-protein kinase At1g53430%2C transcript variant X6, probable LRR receptor-like serine/threonine-protein kinase At1g53430%2C transcript variant X7, probable LRR receptor-like serine/threonine-protein kinase At1g53430%2C transcript variant X8	GeneID:101254163,Genbank:XM_010318566.3, GeneID:101254163,Genbank:XM_010318567.3, GeneID:101254163,Genbank:XM_010318568.3, GeneID:101254163,Genbank:XM_010318569.3, GeneID:101254163,Genbank:XM_010318572.3, GeneID:101254163,Genbank:XM_010318573.2, GeneID:101254163,Genbank:XM_026029349.1, GeneID:101254163,Genbank:XM_026029350.1
24511	LOC104647407	0.621375	-1.50548	0.374362	0.540636	0.995066	uncharacterized LOC104647407%2C transcript variant X1, uncharacterized LOC104647407%2C transcript variant X2, uncharacterized LOC104647407%2C transcript variant X3, uncharacterized LOC104647407%2C transcript variant X4, uncharacterized LOC104647407%2C transcript variant X5, uncharacterized LOC104647407%2C transcript variant X6, uncharacterized LOC104647407%2C transcript variant X7	GeneID:104647407,Genbank:XR_002027716.2, GeneID:104647407,Genbank:XR_003246870.1, GeneID:104647407,Genbank:XR_003246871.1, GeneID:104647407,Genbank:XR_003246872.1, GeneID:104647407,Genbank:XR_003246873.1, GeneID:104647407,Genbank:XR_003246874.1, GeneID:104647407,Genbank:XR_003246875.1
3498	LOC101246661	0.0881751	3.52543	0.374215	0.540716	0.995066	serine/arginine-rich SC35-like splicing factor SCL28	GeneID:101246661,Genbank:XM_004229443.4
23442	LOC104645310	-0.601412	-1.87846	0.374124	0.540765	0.995066	uncharacterized LOC104645310	GeneID:104645310,Genbank:XR_739130.3
20589	LOC101266240	0.130178	3.77231	0.374119	0.540768	0.995066	uncharacterized LOC101266240	GeneID:101266240,Genbank:XM_004243962.4
4090	LOC101247338	0.193932	1.56702	0.374103	0.540776	0.995066	pentatricopeptide repeat-containing protein At4g30700	GeneID:101247338,Genbank:XM_004242942.4
9241	LOC101253242	-0.0938962	8.54178	0.374071	0.540794	0.995066	protein WVD2-like 4	GeneID:101253242,Genbank:XM_004231768.3
3713	LOC101246898	-0.167426	1.38958	0.37404	0.540811	0.995066	E3 ubiquitin ligase PARAQUAT TOLERANCE 3-like	GeneID:101246898,Genbank:XM_004234414.4
7031	LOC101250691	-0.113788	3.71581	0.373981	0.540842	0.995066	tetratricopeptide repeat protein 38	GeneID:101250691,Genbank:XM_004238698.4
20545	LOC101266192	-0.0869379	5.10942	0.373945	0.540862	0.995066	vesicle-associated protein 4-1	GeneID:101266192,Genbank:XM_004251444.4
15843	LOC101260829	-0.0892243	6.94691	0.373942	0.540863	0.995066	ESCRT-related protein CHMP1A	GeneID:101260829,Genbank:XM_004241894.4
20793	LOC101266474	0.110556	4.2732	0.373522	0.54109	0.995066	50S ribosomal protein L15	GeneID:101266474,Genbank:XM_004232623.4
13185	LOC101257781	0.0825925	4.44111	0.373479	0.541114	0.995066	uncharacterized protein C57A10.07	GeneID:101257781,Genbank:XM_004241969.4
5552	LOC101249028	0.072416	5.20211	0.373342	0.541188	0.995066	F-box protein At4g00755	GeneID:101249028,Genbank:XM_004248523.4
10260	LOC101254397	0.0841704	4.46754	0.373254	0.541236	0.995066	uncharacterized LOC101254397	GeneID:101254397,Genbank:XM_004241876.4
15339	LOC101260268	0.153889	2.66541	0.373201	0.541264	0.995066	2-hydroxyisoflavanone dehydratase	GeneID:101260268,Genbank:XM_004247330.4
7580	LOC101251316	-0.0833293	3.77897	0.37302	0.541363	0.995066	PHD finger protein ALFIN-LIKE 1	GeneID:101251316,Genbank:XM_004246712.4
1375	LOC101244216	0.0812144	5.08691	0.372998	0.541375	0.995066	uncharacterized LOC101244216	GeneID:101244216,Genbank:XM_004245936.4
26482	LOC109120362	0.553066	-2.32224	0.372913	0.541421	0.995066	beta-arabinofuranosyltransferase RAY1%2C transcript variant X1, beta-arabinofuranosyltransferase RAY1%2C transcript variant X2, beta-arabinofuranosyltransferase RAY1%2C transcript variant X3, beta-arabinofuranosyltransferase RAY1%2C transcript variant X4, beta-arabinofuranosyltransferase RAY1%2C transcript variant X5	GeneID:109120362,Genbank:XM_019214056.2, GeneID:109120362,Genbank:XM_026031095.1, GeneID:109120362,Genbank:XM_026031096.1, GeneID:109120362,Genbank:XM_026031097.1, GeneID:109120362,Genbank:XM_026031098.1
3519	LOC101246685	0.3817	-1.1331	0.372863	0.541448	0.995066	berberine bridge enzyme-like 22	GeneID:101246685,Genbank:XM_004232726.4
18841	LOC101264229	-0.327556	-0.676075	0.372792	0.541487	0.995066	tetratricopeptide repeat protein 27 homolog%2C transcript variant X1, tetratricopeptide repeat protein 27 homolog%2C transcript variant X2, tetratricopeptide repeat protein 27 homolog%2C transcript variant X3, tetratricopeptide repeat protein 27 homolog%2C transcript variant X4	GeneID:101264229,Genbank:XM_010325043.3, GeneID:101264229,Genbank:XR_002028235.2, GeneID:101264229,Genbank:XR_742219.3, GeneID:101264229,Genbank:XR_742220.3
24907	LOC104648252	0.852148	-2.51338	0.372766	0.5415	0.995066	putative two-component response regulator ARR20	GeneID:104648252,Genbank:XM_010325182.2
4939	LOC101248322	1.14447	-2.19826	0.372698	0.541537	0.995066	E3 ubiquitin-protein ligase PUB23-like	GeneID:101248322,Genbank:XM_004228413.4
1662	LOC101244555	0.0690611	4.92266	0.372667	0.541554	0.995066	tripeptidyl-peptidase 2	GeneID:101244555,Genbank:XM_026030261.1
20934	LOC101266643	0.223251	1.27335	0.372617	0.541581	0.995066	beta-glucosidase BoGH3B-like	GeneID:101266643,Genbank:XM_004241323.4
17375	LOC101262585	0.293004	0.0124484	0.37254	0.541623	0.995066	FHA domain-containing protein PS1	GeneID:101262585,Genbank:XM_010314521.2
7027	LOC101250686	-0.0943106	4.27785	0.372477	0.541657	0.995066	probable serine/threonine-protein kinase DDB_G0282963	GeneID:101250686,Genbank:XM_004237850.4
25275	LOC104649010	-0.211243	1.09048	0.37241	0.541694	0.995066	uncharacterized LOC104649010%2C transcript variant X1, uncharacterized LOC104649010%2C transcript variant X2, uncharacterized LOC104649010%2C transcript variant X3, uncharacterized LOC104649010%2C transcript variant X4	GeneID:104649010,Genbank:XR_002028511.2, GeneID:104649010,Genbank:XR_002028512.2, GeneID:104649010,Genbank:XR_003248267.1, GeneID:104649010,Genbank:XR_003248268.1
7688	LOC101251441	-1.2115	-2.58896	0.372407	0.541695	0.995066	zinc finger protein ZPR1-like%2C transcript variant X1, zinc finger protein ZPR1-like%2C transcript variant X2	GeneID:101251441,Genbank:XM_004233170.4, GeneID:101251441,Genbank:XM_026029314.1
18252	LOC101263577	0.314422	-0.547737	0.372265	0.541772	0.995066	apoptosis-inducing factor homolog B	GeneID:101263577,Genbank:XM_004251181.4
7980	LOC101251786	-0.422459	-0.863726	0.372082	0.541872	0.995066	protein C2-DOMAIN ABA-RELATED 4	GeneID:101251786,Genbank:XM_004241612.4
5119	LOC101248523	0.370923	-1.19687	0.372054	0.541887	0.995066	F-box protein PP2-A13	GeneID:101248523,Genbank:XM_004248522.4
13794	LOC101258486	-0.0931062	8.4241	0.372041	0.541894	0.995066	glutaredoxin-C13	GeneID:101258486,Genbank:XM_004247409.3
3269	LOC101246403	-0.0817729	5.59191	0.372021	0.541905	0.995066	ATP-dependent Clp protease ATP-binding subunit CLPT1%2C chloroplastic-like	GeneID:101246403,Genbank:XM_004234111.4
7578	LOC101251314	0.244129	2.78551	0.371987	0.541923	0.995066	transcription factor MYB7	GeneID:101251314,Genbank:XM_004246040.4
21274	LOC101267027	-0.0858419	3.92373	0.371327	0.542282	0.995066	GTP-binding protein SAR1A	GeneID:101267027,Genbank:XM_004240523.4
20908	LOC101266607	0.0815049	5.07085	0.371245	0.542326	0.995066	stearoyl-[acyl-carrier-protein] 9-desaturase%2C chloroplastic	GeneID:101266607,Genbank:XM_004234769.4
1325	LOC101244161	0.36033	-1.13324	0.371216	0.542342	0.995066	putative late blight resistance protein homolog R1B-16%2C transcript variant X1, putative late blight resistance protein homolog R1B-16%2C transcript variant X2, putative late blight resistance protein homolog R1B-16%2C transcript variant X3	GeneID:101244161,Genbank:XM_019211304.2, GeneID:101244161,Genbank:XM_019211305.2, GeneID:101244161,Genbank:XM_026028561.1
8010	LOC101251820	-0.12982	2.21579	0.371061	0.542427	0.995066	transcription factor VOZ1%2C transcript variant X1, transcription factor VOZ1%2C transcript variant X2	GeneID:101251820,Genbank:XM_004248078.4, GeneID:101251820,Genbank:XM_004248079.3
21321	LOC101267079	0.0749256	6.31404	0.371026	0.542446	0.995066	DEAD-box ATP-dependent RNA helicase 21	GeneID:101267079,Genbank:XM_004232625.4
18281	LOC101263609	0.409929	-0.831585	0.370991	0.542465	0.995066	putative late blight resistance protein homolog R1A-10	GeneID:101263609,Genbank:XM_010322475.3
26762	LOC109121051	-1.2095	-2.62693	0.37085	0.542541	0.995066	uncharacterized LOC109121051	GeneID:109121051,Genbank:XR_002028477.2
20788	LOC101266467	0.0878859	5.00907	0.370649	0.542651	0.995066	DNA polymerase zeta catalytic subunit	GeneID:101266467,Genbank:XM_010314523.3
13479	LOC101258121	0.183918	0.975929	0.370442	0.542764	0.995066	vacuolar protein sorting-associated protein 28 homolog 2%2C transcript variant X1, vacuolar protein sorting-associated protein 28 homolog 2%2C transcript variant X2, vacuolar protein sorting-associated protein 28 homolog 2%2C transcript variant X3, vacuolar protein sorting-associated protein 28 homolog 2%2C transcript variant X4, vacuolar protein sorting-associated protein 28 homolog 2%2C transcript variant X5	GeneID:101258121,Genbank:XM_004232680.4, GeneID:101258121,Genbank:XM_004232684.4, GeneID:101258121,Genbank:XM_010318309.3, GeneID:101258121,Genbank:XM_010318310.3, GeneID:101258121,Genbank:XM_010318311.3
10792	LOC101255018	0.071944	5.4902	0.370392	0.542791	0.995066	nitrate regulatory gene2 protein	GeneID:101255018,Genbank:XM_004245201.4
16597	LOC101261699	0.0665694	6.54524	0.370364	0.542806	0.995066	uncharacterized LOC101261699	GeneID:101261699,Genbank:XM_004235448.4
8576	LOC101252464	0.138397	2.56122	0.370329	0.542825	0.995066	tetraspanin-8	GeneID:101252464,Genbank:XM_004251737.4
15376	LOC101260308	0.0865999	4.65676	0.370244	0.542871	0.995066	uncharacterized LOC101260308	GeneID:101260308,Genbank:XM_004251680.4
5592	LOC101249073	-0.239419	3.95983	0.370138	0.542929	0.995066	calcium uniporter protein 4%2C mitochondrial	GeneID:101249073,Genbank:XM_004238174.4
20477	LOC101266105	0.156015	1.62671	0.369997	0.543006	0.995066	WD repeat-containing protein WRAP73	GeneID:101266105,Genbank:XM_010319875.3
21734	LOC101267545	-0.183682	1.09946	0.369987	0.543011	0.995066	uncharacterized LOC101267545%2C transcript variant X1, uncharacterized LOC101267545%2C transcript variant X2, uncharacterized LOC101267545%2C transcript variant X3, uncharacterized LOC101267545%2C transcript variant X4	GeneID:101267545,Genbank:XM_004244530.4, GeneID:101267545,Genbank:XR_002028396.2, GeneID:101267545,Genbank:XR_003247748.1, GeneID:101267545,Genbank:XR_003247749.1
10107	LOC101254224	-0.098068	4.93114	0.369922	0.543047	0.995066	GDSL esterase/lipase At4g10955	GeneID:101254224,Genbank:XM_004245461.4
12163	LOC101256591	0.0722529	6.55158	0.369462	0.543298	0.995066	ALA-interacting subunit 1	GeneID:101256591,Genbank:XM_004239718.4
5687	LOC101249179	-0.092707	5.49908	0.369424	0.543319	0.995066	fasciclin-like arabinogalactan protein 4	GeneID:101249179,Genbank:XM_004241181.4
16925	LOC101262063	-1.20464	-2.45743	0.369413	0.543324	0.995066	cytochrome P450 98A2-like	GeneID:101262063,Genbank:XM_004249067.4
29304	LOC543596	0.129162	3.99614	0.369383	0.543341	0.995066	cryptochrome 2, cryptochrome 2%2C transcript variant X1	GeneID:543596,Genbank:NM_001247316.2, GeneID:543596,Genbank:XM_010328435.2
22523	LOC101268455	-0.439148	-0.60397	0.369347	0.543361	0.995066	probable pectinesterase/pectinesterase inhibitor 51	GeneID:101268455,Genbank:XM_010319794.3
13063	LOC101257639	-0.19066	0.943779	0.369336	0.543367	0.995066	transcription factor BEE 1-like	GeneID:101257639,Genbank:XM_004252186.4
26	AAP3	-0.146751	1.58576	0.369308	0.543382	0.995066	amino acid transporter	GeneID:543528,Genbank:NM_001247050.1
2300	LOC101245276	0.105854	4.04478	0.369272	0.543401	0.995066	calcineurin-binding protein 1	GeneID:101245276,Genbank:XM_004245334.4
17496	LOC101262722	-0.0884284	3.71838	0.369254	0.543411	0.995066	beta-glucuronosyltransferase GlcAT14B-like	GeneID:101262722,Genbank:XM_004239824.4
8420	LOC101252285	0.102334	4.46076	0.369205	0.543438	0.995066	multiple organellar RNA editing factor 2%2C chloroplastic	GeneID:101252285,Genbank:XM_004239703.3
13032	LOC101257602	0.124176	3.21355	0.369186	0.543448	0.995066	uncharacterized LOC101257602	GeneID:101257602,Genbank:XM_004229952.4
4246	LOC101247526	-0.269838	0.910796	0.368861	0.543626	0.995066	transcription factor TGA2.3-like	GeneID:101247526,Genbank:XM_004239373.4
18156	LOC101263471	-0.0722156	5.21734	0.368849	0.543632	0.995066	apoptosis inhibitor 5-like protein API5	GeneID:101263471,Genbank:XM_004248202.4
21642	LOC101267441	-0.0653828	5.85038	0.368843	0.543636	0.995066	PP2A regulatory subunit TAP46	GeneID:101267441,Genbank:XM_010317845.3
24145	LOC104646686	-0.133795	2.90607	0.368813	0.543652	0.995066	uncharacterized LOC104646686%2C transcript variant X1, uncharacterized LOC104646686%2C transcript variant X2, uncharacterized LOC104646686%2C transcript variant X3	GeneID:104646686,Genbank:XM_026029937.1, GeneID:104646686,Genbank:XR_003246020.1, GeneID:104646686,Genbank:XR_740865.3
25276	LOC104649012	0.188707	8.7264	0.368794	0.543662	0.995066	methylsterol monooxygenase 1-1	GeneID:104649012,Genbank:XM_010327424.3
16876	LOC101262008	-0.726454	-2.30532	0.368686	0.543721	0.995066	uroporphyrinogen-III synthase%2C chloroplastic%2C transcript variant X1, uroporphyrinogen-III synthase%2C chloroplastic%2C transcript variant X2	GeneID:101262008,Genbank:XM_010322052.3, GeneID:101262008,Genbank:XM_010322053.3
1704	LOC101244604	0.0826167	7.84646	0.368613	0.543761	0.995066	40S ribosomal protein S3-3	GeneID:101244604,Genbank:XM_004245005.4
6424	LOC101250000	0.0778391	4.73959	0.36847	0.543839	0.995066	farnesylcysteine lyase	GeneID:101250000,Genbank:XM_004252672.4
5726	LOC101249221	-0.0817726	4.08943	0.368412	0.543871	0.995066	uncharacterized LOC101249221	GeneID:101249221,Genbank:XM_004249197.4
7785	LOC101251561	0.115579	2.93502	0.3684	0.543878	0.995066	uncharacterized LOC101251561%2C transcript variant X1, uncharacterized LOC101251561%2C transcript variant X2, uncharacterized LOC101251561%2C transcript variant X3, uncharacterized LOC101251561%2C transcript variant X4, uncharacterized LOC101251561%2C transcript variant X5	GeneID:101251561,Genbank:XM_004235328.4, GeneID:101251561,Genbank:XM_010320032.3, GeneID:101251561,Genbank:XM_010320033.3, GeneID:101251561,Genbank:XR_003246059.1, GeneID:101251561,Genbank:XR_740598.3
3983	LOC101247206	0.242574	1.99684	0.368277	0.543945	0.995066	protein LIGHT-DEPENDENT SHORT HYPOCOTYLS 1-like	GeneID:101247206,Genbank:XM_004236737.4
2136	LOC101245086	-0.0716202	5.6534	0.368194	0.543991	0.995066	uncharacterized LOC101245086	GeneID:101245086,Genbank:XM_004246091.4
25042	LOC104648550	-0.321651	0.764077	0.368192	0.543992	0.995066	putative lipid-transfer protein DIR1	GeneID:104648550,Genbank:XM_010325992.2
21843	LOC101267669	-0.439983	-1.15661	0.368109	0.544037	0.995066	auxin-responsive protein SAUR21-like	GeneID:101267669,Genbank:XM_004250169.4
3907	LOC101247110	-0.268795	0.579459	0.368039	0.544075	0.995066	phosphomethylethanolamine N-methyltransferase%2C transcript variant X1, phosphomethylethanolamine N-methyltransferase%2C transcript variant X2	GeneID:101247110,Genbank:XM_004252225.4, GeneID:101247110,Genbank:XM_026028680.1
3061	LOC101246166	0.0775743	4.33422	0.367918	0.544141	0.995066	beta-amylase 3%2C chloroplastic	GeneID:101246166,Genbank:XM_004245434.3
16864	LOC101261995	0.0621636	6.11876	0.367831	0.544189	0.995066	RNA-binding KH domain-containing protein RCF3	GeneID:101261995,Genbank:XM_004234932.4
8496	LOC101252373	0.133927	7.73213	0.367796	0.544208	0.995066	cytochrome P450 71A1	GeneID:101252373,Genbank:XM_004235500.4
3521	LOC101246687	-0.118219	2.64192	0.36776	0.544228	0.995066	E3 ubiquitin-protein ligase RNF170	GeneID:101246687,Genbank:XM_004250583.4
22062	LOC101267918	-0.12672	2.22614	0.36763	0.544299	0.995066	replication factor C subunit 2	GeneID:101267918,Genbank:XM_004245590.4
4684	LOC101248033	0.10733	3.13294	0.367494	0.544373	0.995066	nicalin-1-like	GeneID:101248033,Genbank:XM_004228412.4
17542	LOC101262772	0.0839241	6.70082	0.367492	0.544375	0.995066	homeobox-DDT domain protein RLT1	GeneID:101262772,Genbank:XM_004232874.4
12150	LOC101256573	0.859377	-2.47553	0.367484	0.544379	0.995066	PH%2C RCC1 and FYVE domains-containing protein 1%2C transcript variant X1, PH%2C RCC1 and FYVE domains-containing protein 1%2C transcript variant X2, PH%2C RCC1 and FYVE domains-containing protein 1%2C transcript variant X3	GeneID:101256573,Genbank:XM_004252842.3, GeneID:101256573,Genbank:XM_010316399.3, GeneID:101256573,Genbank:XM_010316400.2
1170	LOC101243988	-0.0871017	3.68563	0.36744	0.544403	0.995066	MRG family protein	GeneID:101243988,Genbank:NM_001321476.1
4214	LOC101247489	0.11394	2.81891	0.367417	0.544416	0.995066	transcription initiation factor TFIID subunit 13	GeneID:101247489,Genbank:XM_004232819.4
9892	LOC101253987	0.493104	-1.16697	0.367337	0.54446	0.995066	phospholipase D alpha 1	GeneID:101253987,Genbank:XM_004235916.4
8791	LOC101252712	-0.101063	5.62943	0.367319	0.544469	0.995066	uncharacterized acetyltransferase At3g50280	GeneID:101252712,Genbank:XM_004246289.4
16152	LOC101261180	0.0911156	4.20225	0.367223	0.544522	0.995066	SUPPRESSOR OF GAMMA RESPONSE 1	GeneID:101261180,Genbank:XM_004231794.4
28804	LOC112941796	-0.643811	-0.957778	0.367174	0.544549	0.995066	uncharacterized LOC112941796	GeneID:112941796,Genbank:XR_003247365.1
20554	LOC101266201	0.07298	6.59698	0.367151	0.544561	0.995066	RNA polymerase II C-terminal domain phosphatase-like 3	GeneID:101266201,Genbank:XM_004252612.4
5258	LOC101248685	-0.0781991	5.88306	0.367107	0.544586	0.995066	transcription factor bHLH51	GeneID:101248685,Genbank:XM_004240875.4
2289	LOC101245265	0.23385	1.36872	0.367015	0.544636	0.995066	uncharacterized LOC101245265	GeneID:101245265,Genbank:XM_004242084.3
19280	LOC101264729	0.0956218	3.72947	0.366992	0.544649	0.995066	DNA-directed RNA polymerase III subunit RPC3%2C transcript variant X1, DNA-directed RNA polymerase III subunit RPC3%2C transcript variant X2, DNA-directed RNA polymerase III subunit RPC3%2C transcript variant X3, DNA-directed RNA polymerase III subunit RPC3%2C transcript variant X4	GeneID:101264729,Genbank:XM_004240682.4, GeneID:101264729,Genbank:XM_026031433.1, GeneID:101264729,Genbank:XR_003247164.1, GeneID:101264729,Genbank:XR_003247165.1
17983	LOC101263276	-0.223835	0.814341	0.366932	0.544681	0.995066	GDP-mannose transporter GONST1%2C transcript variant X1, GDP-mannose transporter GONST1%2C transcript variant X2, GDP-mannose transporter GONST1%2C transcript variant X3, GDP-mannose transporter GONST1%2C transcript variant X4, GDP-mannose transporter GONST1%2C transcript variant X5, GDP-mannose transporter GONST1%2C transcript variant X6, GDP-mannose transporter GONST1%2C transcript variant X7, GDP-mannose transporter GONST1%2C transcript variant X8, GDP-mannose transporter GONST1%2C transcript variant X9	GeneID:101263276,Genbank:XM_004250853.4, GeneID:101263276,Genbank:XM_010314946.3, GeneID:101263276,Genbank:XM_010314947.3, GeneID:101263276,Genbank:XM_019211218.2, GeneID:101263276,Genbank:XM_019211219.1, GeneID:101263276,Genbank:XM_019211220.2, GeneID:101263276,Genbank:XM_026028188.1, GeneID:101263276,Genbank:XM_026028189.1, GeneID:101263276,Genbank:XM_026028190.1
16586	LOC101261686	0.209086	0.418682	0.366871	0.544715	0.995066	pentatricopeptide repeat-containing protein At5g14080	GeneID:101261686,Genbank:XM_004233536.4
11744	LOC101256111	0.0956612	3.4972	0.366845	0.544729	0.995066	uncharacterized LOC101256111	GeneID:101256111,Genbank:XM_004245720.4
19392	LOC101264860	-0.38736	-1.58478	0.366789	0.54476	0.995066	acylamino-acid-releasing enzyme-like%2C transcript variant X1, acylamino-acid-releasing enzyme-like%2C transcript variant X2, acylamino-acid-releasing enzyme-like%2C transcript variant X3, acylamino-acid-releasing enzyme-like%2C transcript variant X4, acylamino-acid-releasing enzyme-like%2C transcript variant X5, acylamino-acid-releasing enzyme-like%2C transcript variant X6, acylamino-acid-releasing enzyme-like%2C transcript variant X7	GeneID:101264860,Genbank:XM_010328407.3, GeneID:101264860,Genbank:XM_010328408.3, GeneID:101264860,Genbank:XM_010328410.2, GeneID:101264860,Genbank:XM_010328411.3, GeneID:101264860,Genbank:XM_010328412.2, GeneID:101264860,Genbank:XM_019215670.2, GeneID:101264860,Genbank:XM_019215671.2
2252	LOC101245225	-0.112408	3.00742	0.366787	0.544761	0.995066	thioredoxin domain-containing protein PLP3B	GeneID:101245225,Genbank:XM_004233486.4
29046	LOC112942038	0.850816	-2.01436	0.366697	0.54481	0.995066	uncharacterized LOC112942038%2C transcript variant X1, uncharacterized LOC112942038%2C transcript variant X2	GeneID:112942038,Genbank:XR_003247879.1, GeneID:112942038,Genbank:XR_003247880.1
8913	LOC101252849	0.0737931	5.27422	0.366581	0.544874	0.995066	cyclin-dependent kinase F-1	GeneID:101252849,Genbank:XM_004251567.4
25046	LOC104648556	-0.103974	4.04692	0.366463	0.544938	0.995066	uncharacterized LOC104648556	GeneID:104648556,Genbank:XM_010326026.3
17104	LOC101262268	0.131845	3.57873	0.366356	0.544997	0.995066	leucine-rich repeat receptor-like tyrosine-protein kinase PXC3	GeneID:101262268,Genbank:XM_004249154.3
12225	LOC101256659	0.171496	1.68311	0.366311	0.545022	0.995066	probable protein phosphatase 2C 60%2C transcript variant X1, probable protein phosphatase 2C 60%2C transcript variant X2	GeneID:101256659,Genbank:XM_004252253.4, GeneID:101256659,Genbank:XR_003244554.1
8071	LOC101251888	0.0788532	7.81048	0.365899	0.545248	0.995066	actin-depolymerizing factor 2	GeneID:101251888,Genbank:XM_004240308.4
22240	LOC101268132	-0.317901	-0.630255	0.365842	0.545279	0.995066	growth-regulating factor 3-like	GeneID:101268132,Genbank:XM_004246512.4
16420	LOC101261490	0.113482	4.4691	0.365833	0.545284	0.995066	mediator of RNA polymerase II transcription subunit 36a-like	GeneID:101261490,Genbank:XM_004234382.4
20516	LOC101266152	-0.109399	6.80626	0.36571	0.545352	0.995066	wall-associated receptor kinase-like 20	GeneID:101266152,Genbank:XM_019215724.2
24857	LOC104648161	-0.645899	-0.874632	0.365703	0.545356	0.995066	salutaridinol 7-O-acetyltransferase-like	GeneID:104648161,Genbank:XM_010325016.2
29852	RD2	-0.105751	4.35548	0.365691	0.545363	0.995066	protein response to dessication 2	GeneID:101259002,Genbank:NM_001328642.1
24364	LOC104647116	-0.180959	1.67494	0.365686	0.545365	0.995066	uncharacterized LOC104647116	GeneID:104647116,Genbank:XR_741221.3
25966	LOC109119275	0.850476	-2.40648	0.365536	0.545447	0.995066	uncharacterized mitochondrial protein AtMg00660-like	GeneID:109119275,Genbank:XM_019211743.1
20784	LOC101266462	-0.0715729	4.77873	0.365413	0.545515	0.995066	uncharacterized LOC101266462	GeneID:101266462,Genbank:XM_004248499.4
4192	LOC101247465	-0.251015	-0.0392499	0.365191	0.545637	0.995066	protein ZINC INDUCED FACILITATOR-LIKE 1%2C transcript variant X1, protein ZINC INDUCED FACILITATOR-LIKE 1%2C transcript variant X2	GeneID:101247465,Genbank:XM_004230003.4, GeneID:101247465,Genbank:XR_003247629.1
17650	LOC101262901	-0.554455	-1.78801	0.364975	0.545756	0.995066	nudix hydrolase 18%2C mitochondrial-like	GeneID:101262901,Genbank:XM_010315927.3
3477	LOC101246637	-0.0772682	6.22824	0.36497	0.545759	0.995066	scarecrow-like protein 14	GeneID:101246637,Genbank:XM_004241172.4
11005	LOC101255257	0.232817	8.79388	0.364688	0.545914	0.995066	phosphoenolpyruvate/phosphate translocator 2%2C chloroplastic	GeneID:101255257,Genbank:XM_004232263.4
17320	LOC101262523	0.24316	0.464943	0.364685	0.545916	0.995066	AAA-ATPase At2g46620-like	GeneID:101262523,Genbank:XM_010323927.3
26212	LOC109119819	-0.172411	2.05516	0.363933	0.54633	0.995066	uncharacterized LOC109119819	GeneID:109119819,Genbank:XR_002027309.2
19642	LOC101265148	0.552156	-1.58932	0.363753	0.546429	0.995066	early nodulin-like protein 2	GeneID:101265148,Genbank:XM_004243765.4
16554	LOC101261643	-0.292692	-0.883328	0.363722	0.546447	0.995066	K(+) efflux antiporter 4%2C transcript variant X1, K(+) efflux antiporter 4%2C transcript variant X2	GeneID:101261643,Genbank:XM_004245059.4, GeneID:101261643,Genbank:XM_026032285.1
4687	LOC101248036	-0.44625	1.95492	0.363704	0.546456	0.995066	pyruvate kinase 1%2C cytosolic	GeneID:101248036,Genbank:XM_004246530.4
8906	LOC101252842	-0.194582	2.24299	0.363408	0.546619	0.995066	aminotransferase ALD1%2C chloroplastic	GeneID:101252842,Genbank:XM_004250704.4
18112	LOC101263420	-0.507436	-1.70121	0.363408	0.54662	0.995066	uncharacterized protein At2g34160%2C transcript variant X1, uncharacterized protein At2g34160%2C transcript variant X2	GeneID:101263420,Genbank:XM_004241733.4, GeneID:101263420,Genbank:XM_026031594.1
17196	LOC101262372	-0.108523	3.36951	0.363253	0.546705	0.995066	transcription factor SRM1	GeneID:101262372,Genbank:XM_004249902.4
21165	LOC101266904	0.0969466	6.25839	0.36324	0.546712	0.995066	RNA-binding (RRM/RBD/RNP motifs) family protein	GeneID:101266904,Genbank:NM_001321497.1
9365	LOC101253383	0.159172	2.09969	0.363234	0.546715	0.995066	F-box/LRR-repeat protein 12%2C transcript variant X1, F-box/LRR-repeat protein 12%2C transcript variant X2, F-box/LRR-repeat protein 12%2C transcript variant X3, F-box/LRR-repeat protein 12%2C transcript variant X4	GeneID:101253383,Genbank:XM_004240397.4, GeneID:101253383,Genbank:XM_004240398.4, GeneID:101253383,Genbank:XM_004240399.4, GeneID:101253383,Genbank:XM_026031399.1
6196	LOC101249737	0.0854517	5.39503	0.363186	0.546742	0.995066	protein SENSITIVE TO PROTON RHIZOTOXICITY 1-like	GeneID:101249737,Genbank:XM_010324455.3
9798	LOC101253877	0.65738	-2.00273	0.363045	0.54682	0.995066	von Willebrand factor A domain-containing protein DDB_G0292028%2C transcript variant X1, von Willebrand factor A domain-containing protein DDB_G0292028%2C transcript variant X2, von Willebrand factor A domain-containing protein DDB_G0292028%2C transcript variant X3, von Willebrand factor A domain-containing protein DDB_G0292028%2C transcript variant X4	GeneID:101253877,Genbank:XM_004235505.4, GeneID:101253877,Genbank:XM_010320172.3, GeneID:101253877,Genbank:XM_010320173.3, GeneID:101253877,Genbank:XM_010320174.3
17604	LOC101262849	0.135535	2.4351	0.36303	0.546828	0.995066	uncharacterized LOC101262849	GeneID:101262849,Genbank:XR_183086.4
591	ide	0.0784552	7.14955	0.362917	0.546891	0.995066	insulin degrading enzyme	GeneID:543773,Genbank:NM_001246997.2
901	LOC101243672	0.204789	0.425658	0.362899	0.5469	0.995066	DNA repair protein RAD5B	GeneID:101243672,Genbank:XM_004234186.4
26746	LOC109120966	-0.183878	1.04244	0.362863	0.54692	0.995066	uncharacterized LOC109120966	GeneID:109120966,Genbank:XM_019215370.2
23275	LOC104645003	-0.113178	4.86334	0.362653	0.547036	0.995066	uncharacterized LOC104645003	GeneID:104645003,Genbank:XR_738884.3
10307	LOC101254449	0.146202	2.29691	0.36265	0.547038	0.995066	probable histone chaperone ASF1A	GeneID:101254449,Genbank:XM_004233434.4
10261	LOC101254398	-0.618324	-1.86667	0.362629	0.54705	0.995066	short-chain dehydrogenase TIC 32%2C chloroplastic-like	GeneID:101254398,Genbank:XM_004242112.3
11785	LOC101256157	-0.645937	-2.40557	0.362515	0.547113	0.995066	anthocyanidin 3-O-glucosyltransferase 5	GeneID:101256157,Genbank:XM_004233667.4
20989	LOC101266705	0.20851	0.9327	0.362489	0.547127	0.995066	putative leucine-rich repeat receptor-like protein kinase At2g19210	GeneID:101266705,Genbank:XM_010319867.3
17673	LOC101262927	0.0671339	6.94572	0.362405	0.547174	0.995066	26S proteasome regulatory subunit 7 homolog A	GeneID:101262927,Genbank:XM_004241817.4
468	GA20ox4	0.581986	-1.1963	0.362309	0.547227	0.995066	gibberellin 20-oxidase 4	GeneID:100191112,Genbank:NM_001247434.2
6556	LOC101250154	-0.114987	3.06496	0.362125	0.547328	0.995066	TLC domain-containing protein 2	GeneID:101250154,Genbank:XM_004229370.4
28084	LOC112941076	0.299687	-0.00327375	0.362097	0.547344	0.995066	uncharacterized LOC112941076	GeneID:112941076,Genbank:XR_003245998.1
26136	LOC109119706	-0.646231	-2.37237	0.361945	0.547428	0.995066	uncharacterized LOC109119706	GeneID:109119706,Genbank:XM_019212617.1
7293	LOC101250991	-0.541042	-1.71175	0.36192	0.547442	0.995066	dolichyl-diphosphooligosaccharide--protein glycosyltransferase subunit 1B%2C transcript variant X1, dolichyl-diphosphooligosaccharide--protein glycosyltransferase subunit 1B%2C transcript variant X2	GeneID:101250991,Genbank:XM_004239616.4, GeneID:101250991,Genbank:XR_741627.3
12199	LOC101256630	-0.725802	-2.0016	0.361889	0.547459	0.995066	uncharacterized LOC101256630%2C transcript variant X1, uncharacterized LOC101256630%2C transcript variant X2	GeneID:101256630,Genbank:XM_004230959.4, GeneID:101256630,Genbank:XM_026028856.1
26375	LOC109120140	0.522958	-1.46481	0.361858	0.547476	0.995066	uncharacterized LOC109120140%2C transcript variant X1, uncharacterized LOC109120140%2C transcript variant X2	GeneID:109120140,Genbank:XR_003246558.1, GeneID:109120140,Genbank:XR_003246559.1
5590	LOC101249071	-0.0779933	4.18436	0.361838	0.547487	0.995066	protein CutA%2C chloroplastic	GeneID:101249071,Genbank:XM_004237928.4
20372	LOC101265981	0.150514	2.37261	0.361836	0.547489	0.995066	probable endo-1%2C3(4)-beta-glucanase ARB_01444%2C transcript variant X1, probable endo-1%2C3(4)-beta-glucanase ARB_01444%2C transcript variant X2	GeneID:101265981,Genbank:XM_004232055.4, GeneID:101265981,Genbank:XM_026029599.1
8051	LOC101251867	0.134591	2.94291	0.361806	0.547505	0.995066	6%2C7-dimethyl-8-ribityllumazine synthase%2C chloroplastic	GeneID:101251867,Genbank:XM_004252996.4
13429	LOC101258060	0.0845867	3.94585	0.36162	0.547608	0.995066	small GTPase LIP1	GeneID:101258060,Genbank:XM_004237418.4
24891	LOC104648221	0.182668	2.87879	0.361566	0.547638	0.995066	uncharacterized LOC104648221	GeneID:104648221,Genbank:XR_742305.3
22474	LOC101268400	0.0714461	5.42273	0.361252	0.547812	0.995066	post-GPI attachment to proteins factor 3	GeneID:101268400,Genbank:XM_004240695.3
22415	LOC101268327	0.163393	2.29802	0.361198	0.547842	0.995066	phosphatidylinositol/phosphatidylcholine transfer protein SFH12-like	GeneID:101268327,Genbank:XM_004230827.4
12342	LOC101256798	-0.0823308	4.54657	0.361162	0.547862	0.995066	serine/threonine-protein kinase STY13	GeneID:101256798,Genbank:XM_004246226.4
5541	LOC101249015	0.432808	-1.00823	0.361139	0.547875	0.995066	putative F-box/kelch-repeat protein At1g12870%2C transcript variant X1, putative F-box/kelch-repeat protein At1g12870%2C transcript variant X2, putative F-box/kelch-repeat protein At1g12870%2C transcript variant X3, putative F-box/kelch-repeat protein At1g12870%2C transcript variant X4, putative F-box/kelch-repeat protein At1g12870%2C transcript variant X5	GeneID:101249015,Genbank:XM_004247461.3, GeneID:101249015,Genbank:XM_004247462.3, GeneID:101249015,Genbank:XM_010328345.3, GeneID:101249015,Genbank:XM_026032714.1, GeneID:101249015,Genbank:XM_026032715.1
9156	LOC101253143	0.0802337	4.35274	0.361036	0.547931	0.995066	SRSF protein kinase 2-like	GeneID:101253143,Genbank:XM_004249543.4
15460	LOC101260403	-0.119407	3.13192	0.361034	0.547932	0.995066	probable carboxylesterase 15	GeneID:101260403,Genbank:XM_004251385.4
23785	LOC104645950	-0.394456	-1.13648	0.360949	0.54798	0.995066	uncharacterized LOC104645950	GeneID:104645950,Genbank:XR_740183.3
21333	LOC101267093	0.0634627	5.87763	0.360932	0.547989	0.995066	probable cyclic nucleotide-gated ion channel 5	GeneID:101267093,Genbank:XM_010315518.3
22546	LOC101268483	0.154424	2.6403	0.360876	0.54802	0.995066	protein YIPF6 homolog	GeneID:101268483,Genbank:XM_004242875.4
10855	LOC101255090	-0.426947	-1.54088	0.36085	0.548034	0.995066	protein WEAK CHLOROPLAST MOVEMENT UNDER BLUE LIGHT 1-like%2C transcript variant X1, protein WEAK CHLOROPLAST MOVEMENT UNDER BLUE LIGHT 1-like%2C transcript variant X2	GeneID:101255090,Genbank:XM_004238110.4, GeneID:101255090,Genbank:XM_019213685.2
13040	LOC101257611	0.0713309	5.66744	0.360816	0.548053	0.995066	NADH dehydrogenase [ubiquinone] iron-sulfur protein 8%2C mitochondrial	GeneID:101257611,Genbank:XM_004230878.4
1559	LOC101244439	-0.0899105	4.35383	0.360768	0.54808	0.995066	IMPACT family member in pol 5'region	GeneID:101244439,Genbank:XM_004250093.4
3677	LOC101246861	-0.684681	-1.80798	0.360705	0.548115	0.995066	transcription factor MUTE	GeneID:101246861,Genbank:XM_004229517.3
18303	LOC101263635	0.0760682	4.5986	0.360672	0.548133	0.995066	NAD(H) kinase 1	GeneID:101263635,Genbank:XM_004228466.3
29911	SERK1	-0.0858219	4.25618	0.360643	0.548149	0.995066	somatic embryogenesis receptor kinase 1	GeneID:100736530,Genbank:NM_001246937.1
8080	LOC101251898	-0.426967	-1.50281	0.360637	0.548153	0.995066	E3 ubiquitin-protein ligase RLIM-like%2C transcript variant X1, E3 ubiquitin-protein ligase RLIM-like%2C transcript variant X2	GeneID:101251898,Genbank:XM_004242662.4, GeneID:101251898,Genbank:XM_026031862.1
8591	LOC101252483	0.147526	1.52667	0.360625	0.548159	0.995066	AT-hook motif nuclear-localized protein 17	GeneID:101252483,Genbank:XM_004237939.4
30033	SlscADH1	-0.133676	3.73461	0.360615	0.548165	0.995066	short-chain dehydrogenase-reductase	GeneID:100750250,Genbank:NM_001251868.2
16578	LOC101261675	-0.094754	9.20662	0.360613	0.548166	0.995066	UDP-glycosyltransferase 73C3-like	GeneID:101261675,Genbank:XM_004249572.4
23946	LOC104646283	-0.82987	-2.42249	0.360569	0.548191	0.995066	uncharacterized LOC104646283	GeneID:104646283,Genbank:XR_740422.3
11117	LOC101255381	-0.850425	-2.4221	0.360516	0.54822	0.995066	calmodulin-binding protein 60 A-like%2C transcript variant X1, calmodulin-binding protein 60 A-like%2C transcript variant X2, calmodulin-binding protein 60 A-like%2C transcript variant X3, calmodulin-binding protein 60 A-like%2C transcript variant X4	GeneID:101255381,Genbank:XM_019213047.2, GeneID:101255381,Genbank:XM_019213049.2, GeneID:101255381,Genbank:XM_019213050.2, GeneID:101255381,Genbank:XR_002027400.2
21945	LOC101267789	0.284656	1.39964	0.360442	0.548261	0.995066	uncharacterized LOC101267789	GeneID:101267789,Genbank:XM_004235468.4
16372	LOC101261437	0.138567	2.36304	0.360303	0.548338	0.995066	protein SEH1	GeneID:101261437,Genbank:XM_004245483.4
16702	LOC101261813	0.0635202	6.06286	0.360297	0.548341	0.995066	protein ASPARTIC PROTEASE IN GUARD CELL 1	GeneID:101261813,Genbank:XM_004238904.4
30190	TIM10	-0.0798721	4.9607	0.36011	0.548445	0.995066	small zinc finger-like protein	GeneID:543606,Genbank:NM_001247357.2
8838	LOC101252770	-0.0889355	3.6463	0.360086	0.548459	0.995066	aspartic proteinase-like protein 2	GeneID:101252770,Genbank:XM_004237326.4
19777	LOC101265299	0.0683489	6.27165	0.359948	0.548535	0.995066	transcription factor bHLH144	GeneID:101265299,Genbank:XM_004233050.4
18632	LOC101263995	0.31219	-0.733096	0.359864	0.548582	0.995066	sodium/hydrogen exchanger 8-like%2C transcript variant X1, sodium/hydrogen exchanger 8-like%2C transcript variant X2, sodium/hydrogen exchanger 8-like%2C transcript variant X3, sodium/hydrogen exchanger 8-like%2C transcript variant X4, sodium/hydrogen exchanger 8-like%2C transcript variant X5, sodium/hydrogen exchanger 8-like%2C transcript variant X6, sodium/hydrogen exchanger 8-like%2C transcript variant X7, sodium/hydrogen exchanger 8-like%2C transcript variant X8, sodium/hydrogen exchanger 8-like%2C transcript variant X9	GeneID:101263995,Genbank:XM_010320822.3, GeneID:101263995,Genbank:XM_010320825.3, GeneID:101263995,Genbank:XM_026030661.1, GeneID:101263995,Genbank:XM_026030662.1, GeneID:101263995,Genbank:XM_026030663.1, GeneID:101263995,Genbank:XM_026030664.1, GeneID:101263995,Genbank:XM_026030665.1, GeneID:101263995,Genbank:XR_003246439.1, GeneID:101263995,Genbank:XR_003246440.1
12262	LOC101256704	-0.0760935	4.88733	0.359802	0.548616	0.995066		GeneID:101256704
4932	LOC101248314	0.195863	0.593807	0.359593	0.548732	0.995066	uncharacterized LOC101248314%2C transcript variant X1, uncharacterized LOC101248314%2C transcript variant X2	GeneID:101248314,Genbank:XM_004243404.4, GeneID:101248314,Genbank:XM_026032048.1
13425	LOC101258056	0.0785312	5.75496	0.359444	0.548815	0.995066	callose synthase 10	GeneID:101258056,Genbank:XM_004236267.4
7199	LOC101250881	0.412846	1.17524	0.359414	0.548832	0.995066	monothiol glutaredoxin-S1	GeneID:101250881,Genbank:XM_004236666.3
9706	LOC101253773	0.848267	-2.2898	0.359413	0.548833	0.995066	pentatricopeptide repeat-containing protein At4g31850%2C chloroplastic%2C transcript variant X1, pentatricopeptide repeat-containing protein At4g31850%2C chloroplastic%2C transcript variant X2, pentatricopeptide repeat-containing protein At4g31850%2C chloroplastic%2C transcript variant X3, pentatricopeptide repeat-containing protein At4g31850%2C chloroplastic%2C transcript variant X4	GeneID:101253773,Genbank:XM_004237064.4, GeneID:101253773,Genbank:XM_010320899.3, GeneID:101253773,Genbank:XM_010320900.3, GeneID:101253773,Genbank:XM_010320901.3
17199	LOC101262375	0.454113	-0.508242	0.359086	0.549015	0.995066	uncharacterized protein At4g38062	GeneID:101262375,Genbank:XM_004250472.4
14889	LOC101259744	-0.238184	0.132884	0.35888	0.549129	0.995066	ACT domain-containing protein ACR4%2C transcript variant X1, ACT domain-containing protein ACR4%2C transcript variant X2	GeneID:101259744,Genbank:XM_004238973.4, GeneID:101259744,Genbank:XM_026031063.1
21681	LOC101267483	0.0655531	5.37595	0.358811	0.549167	0.995066	uncharacterized LOC101267483	GeneID:101267483,Genbank:XM_004251194.4
28423	LOC112941415	0.654396	-1.82036	0.358796	0.549176	0.995066	small nucleolar RNA R16	GeneID:112941415,RFAM:RF00296,Genbank:XR_003246699.1
7608	LOC101251347	-0.268716	-0.512986	0.358772	0.549189	0.995066	polypyrimidine tract-binding protein homolog 1%2C transcript variant X1, polypyrimidine tract-binding protein homolog 1%2C transcript variant X2	GeneID:101251347,Genbank:XM_004232167.4, GeneID:101251347,Genbank:XM_019212451.2
14207	LOC101258963	-0.201238	1.83188	0.35873	0.549212	0.995066	abscisic acid receptor PYL4	GeneID:101258963,Genbank:XM_004241057.4
19272	LOC101264718	0.0697656	4.90567	0.358616	0.549276	0.995066	nucleobase-ascorbate transporter 3	GeneID:101264718,Genbank:XM_004238142.4
5471	LOC101248933	0.0869833	3.68427	0.358564	0.549305	0.995066	uncharacterized LOC101248933	GeneID:101248933,Genbank:XM_004232241.4
14387	LOC101259167	-0.615114	-1.45732	0.358482	0.549351	0.995066	uncharacterized LOC101259167%2C transcript variant X1, uncharacterized LOC101259167%2C transcript variant X2	GeneID:101259167,Genbank:XM_004242978.4, GeneID:101259167,Genbank:XM_019214655.2
1092	LOC101243898	0.0901771	5.00335	0.358473	0.549356	0.995066	protein transport protein Sec61 subunit gamma-1-like	GeneID:101243898,Genbank:NM_001328546.1
2419	LOC101245417	0.147057	2.45984	0.358473	0.549356	0.995066	amino acid transporter AVT1C	GeneID:101245417,Genbank:XM_004250012.4
18641	LOC101264004	-0.0793135	9.41577	0.358343	0.549428	0.995066	glyceraldehyde-3-phosphate dehydrogenase B%2C chloroplastic	GeneID:101264004,Genbank:XM_004238398.4
18667	LOC101264035	-0.131669	3.05117	0.358284	0.549461	0.995066	transcription initiation factor TFIID subunit 6-like	GeneID:101264035,Genbank:XM_004244295.4
1695	LOC101244595	0.196461	0.375119	0.357897	0.549676	0.995066	thioredoxin-like superfamily protein, thioredoxin-like superfamily protein%2C transcript variant X1, thioredoxin-like superfamily protein%2C transcript variant X2, thioredoxin-like superfamily protein%2C transcript variant X3, thioredoxin-like superfamily protein%2C transcript variant X4	GeneID:101244595,Genbank:NM_001329726.1, GeneID:101244595,Genbank:XM_010324779.3, GeneID:101244595,Genbank:XM_010324780.3, GeneID:101244595,Genbank:XM_019214129.2, GeneID:101244595,Genbank:XM_026031292.1
28051	LOC112941043	0.446124	-0.831774	0.357796	0.549733	0.995066	small nucleolar RNA U31b	GeneID:112941043,RFAM:RF01285,Genbank:XR_003245873.1
10511	LOC101254692	0.167912	1.90067	0.357704	0.549784	0.995066	UDP-N-acetylmuramoylalanine--D-glutamate ligase	GeneID:101254692,Genbank:XM_004239043.3
9840	LOC101253930	-0.0706529	5.58322	0.357702	0.549785	0.995066	prosaposin	GeneID:101253930,Genbank:XM_019215789.2
22080	LOC101267940	-0.140298	4.34645	0.35759	0.549848	0.995066	probable carbohydrate esterase At4g34215	GeneID:101267940,Genbank:XM_004230322.3
17234	LOC101262419	-0.0890128	3.73869	0.357554	0.549868	0.995066	GATA transcription factor 1	GeneID:101262419,Genbank:XM_004239823.4
5585	LOC101249064	0.674838	-1.76458	0.357361	0.549975	0.995066	auxin-responsive protein SAUR72-like	GeneID:101249064,Genbank:XM_004236322.4
21774	LOC101267590	0.902199	-2.51256	0.357293	0.550013	0.995066	tropinone reductase homolog At5g06060-like%2C transcript variant X1, tropinone reductase homolog At5g06060-like%2C transcript variant X2	GeneID:101267590,Genbank:XM_004235216.4, GeneID:101267590,Genbank:XM_010319959.3
15965	LOC101260969	0.159609	2.68117	0.357233	0.550047	0.995066	CASP-like protein 1E1	GeneID:101260969,Genbank:XM_010328304.3
21985	LOC101267831	-0.0746127	6.8579	0.357133	0.550103	0.995066	flavonoid 3'-monooxygenase	GeneID:101267831,Genbank:XM_004245673.4
12457	LOC101256929	-0.252022	-0.092752	0.357057	0.550145	0.995066	subtilisin-like protease SBT1.5	GeneID:101256929,Genbank:XM_004231484.4
16239	LOC101261282	0.113882	3.02349	0.357045	0.550152	0.995066	inositol hexakisphosphate and diphosphoinositol-pentakisphosphate kinase VIP2%2C transcript variant X1, inositol hexakisphosphate and diphosphoinositol-pentakisphosphate kinase VIP2%2C transcript variant X2	GeneID:101261282,Genbank:XM_004232197.4, GeneID:101261282,Genbank:XM_010317964.3
12900	LOC101257445	0.071407	5.51742	0.357035	0.550157	0.995066	protease Do-like 9	GeneID:101257445,Genbank:XM_004252141.4
13260	LOC101257862	-0.0766231	5.48889	0.35703	0.55016	0.995066	uncharacterized LOC101257862	GeneID:101257862,Genbank:XM_004240057.3
3728	LOC101246913	-0.341488	-0.809762	0.356944	0.550209	0.995066	putative lysine-specific demethylase JMJ16%2C transcript variant X1, putative lysine-specific demethylase JMJ16%2C transcript variant X2, putative lysine-specific demethylase JMJ16%2C transcript variant X3, putative lysine-specific demethylase JMJ16%2C transcript variant X4	GeneID:101246913,Genbank:XM_004236736.4, GeneID:101246913,Genbank:XM_010320975.3, GeneID:101246913,Genbank:XM_010320976.3, GeneID:101246913,Genbank:XM_026030602.1
30061	SNF1	0.0674638	6.67492	0.356852	0.55026	0.995066	SNF1 protein	GeneID:778276,Genbank:NM_001317176.1
21779	LOC101267596	-0.126866	2.79563	0.356835	0.550269	0.995066	protein BONZAI 1-like%2C transcript variant X1, protein BONZAI 1-like%2C transcript variant X2	GeneID:101267596,Genbank:XM_004235798.4, GeneID:101267596,Genbank:XM_026030174.1
7884	LOC101251675	-1.2008	-2.60835	0.356692	0.550349	0.995066	uncharacterized LOC101251675%2C transcript variant X1, uncharacterized LOC101251675%2C transcript variant X2	GeneID:101251675,Genbank:XM_004239033.4, GeneID:101251675,Genbank:XM_026031078.1
20865	LOC101266559	-0.61207	-1.88985	0.356664	0.550365	0.995066	meiosis-specific protein ASY3	GeneID:101266559,Genbank:XM_004229506.3
39	ACI36	0.0694598	9.18939	0.356554	0.550426	0.995066	oxoglutarate/malate translocator	GeneID:778218,Genbank:NM_001247827.2
21838	LOC101267664	0.0907577	4.22522	0.356457	0.55048	0.995066	serine/threonine-protein phosphatase 6 regulatory ankyrin repeat subunit A	GeneID:101267664,Genbank:XM_026027827.1
27948	LOC112940940	-0.142904	3.21524	0.356444	0.550488	0.995066	rust resistance kinase Lr10-like	GeneID:112940940,Genbank:XM_026029445.1
10335	LOC101254482	0.0831662	3.94177	0.356393	0.550516	0.995066	uncharacterized LOC101254482	GeneID:101254482,Genbank:XM_004238279.4
15410	LOC101260347	0.0836748	4.10181	0.356387	0.55052	0.995066	ras-related protein Rab2BV	GeneID:101260347,Genbank:XM_004240335.4
13446	LOC101258079	-0.416143	0.00589528	0.356385	0.550521	0.995066	citrate synthase 3%2C peroxisomal-like	GeneID:101258079,Genbank:XM_004243191.4
11996	LOC101256398	-0.0804345	5.78628	0.356222	0.550612	0.995066	40S ribosomal protein S8	GeneID:101256398,Genbank:XM_004244013.4
3365	LOC101246508	0.0821256	4.36335	0.356191	0.55063	0.995066	traB domain-containing protein	GeneID:101246508,Genbank:XM_004251463.3
12153	LOC101256578	-0.184913	2.57613	0.356161	0.550646	0.995066	uncharacterized LOC101256578	GeneID:101256578,Genbank:XM_010320739.3
1506	LOC101244382	0.0663601	7.24507	0.356153	0.55065	0.995066	uncharacterized LOC101244382	GeneID:101244382,Genbank:XM_004241334.4
28410	LOC112941402	-0.657981	-1.80979	0.356151	0.550651	0.995066	small nucleolar RNA SNORD14	GeneID:112941402,RFAM:RF00016,Genbank:XR_003246684.1
9544	LOC101253595	0.090691	3.78409	0.356075	0.550694	0.995066	NF-X1-type zinc finger protein NFXL2	GeneID:101253595,Genbank:XM_004240893.4
9017	LOC101252970	0.0902114	4.60765	0.356072	0.550696	0.995066	39S ribosomal protein L47%2C mitochondrial	GeneID:101252970,Genbank:XM_004236081.4
21427	LOC101267198	0.0926853	4.04118	0.355842	0.550825	0.995066	dr1-associated corepressor	GeneID:101267198,Genbank:XM_004251193.4
3100	LOC101246211	-0.381143	-1.0907	0.355726	0.550889	0.995066	pentatricopeptide repeat-containing protein At2g15820%2C chloroplastic%2C transcript variant X1, pentatricopeptide repeat-containing protein At2g15820%2C chloroplastic%2C transcript variant X2, pentatricopeptide repeat-containing protein At2g15820%2C chloroplastic%2C transcript variant X3, pentatricopeptide repeat-containing protein At2g15820%2C chloroplastic%2C transcript variant X4, pentatricopeptide repeat-containing protein At2g15820%2C chloroplastic%2C transcript variant X5, pentatricopeptide repeat-containing protein At2g15820%2C chloroplastic%2C transcript variant X6, pentatricopeptide repeat-containing protein At2g15820%2C chloroplastic%2C transcript variant X7, pentatricopeptide repeat-containing protein At2g15820%2C chloroplastic%2C transcript variant X8, pentatricopeptide repeat-containing protein At2g15820%2C chloroplastic%2C transcript variant X9	GeneID:101246211,Genbank:XM_019211058.2, GeneID:101246211,Genbank:XM_019211059.2, GeneID:101246211,Genbank:XM_026028381.1, GeneID:101246211,Genbank:XM_026028382.1, GeneID:101246211,Genbank:XM_026028383.1, GeneID:101246211,Genbank:XM_026028384.1, GeneID:101246211,Genbank:XM_026028385.1, GeneID:101246211,Genbank:XM_026028386.1, GeneID:101246211,Genbank:XM_026028387.1
7112	LOC101250780	-0.0969542	3.64133	0.355678	0.550916	0.995066	SWI/SNF complex subunit SWI3A	GeneID:101250780,Genbank:XM_004235244.4
16438	LOC101261513	-0.175876	2.0356	0.35567	0.550921	0.995066	protein EXORDIUM-like 2	GeneID:101261513,Genbank:XM_004237886.4
28568	LOC112941560	0.655845	-2.12562	0.355561	0.550982	0.995066	uncharacterized LOC112941560	GeneID:112941560,Genbank:XR_003246869.1
2358	LOC101245344	0.160841	1.80557	0.355551	0.550988	0.995066	hypersensitive-induced reaction 1 protein%2C transcript variant X1, hypersensitive-induced reaction 1 protein%2C transcript variant X2, hypersensitive-induced reaction 1 protein%2C transcript variant X3, hypersensitive-induced reaction 1 protein%2C transcript variant X4	GeneID:101245344,Genbank:XM_004236141.4, GeneID:101245344,Genbank:XM_004236142.4, GeneID:101245344,Genbank:XM_010320662.3, GeneID:101245344,Genbank:XM_010320663.2
22491	LOC101268417	0.100041	3.87862	0.355307	0.551124	0.995066	abscisic acid receptor PYR1	GeneID:101268417,Genbank:XM_004245845.4
3674	LOC101246856	0.0658408	5.64494	0.355261	0.55115	0.995066	E3 ubiquitin-protein ligase UPL6	GeneID:101246856,Genbank:XM_010320943.2
14311	LOC101259082	0.0928784	3.77432	0.355051	0.551268	0.995066	PRA1 family protein F3	GeneID:101259082,Genbank:XM_004230040.4
5261	LOC101248690	0.0945078	6.65713	0.355047	0.55127	0.995066	EIN3-binding F-box protein 1	GeneID:101248690,Genbank:XM_004242734.4
772	LOC100736484	0.394282	-0.90975	0.354989	0.551302	0.995066	Lyk11, Lyk11%2C transcript variant X1	GeneID:100736484,Genbank:NM_001247790.1, GeneID:100736484,Genbank:XM_026029026.1
22381	LOC101268292	-0.288987	0.135117	0.354744	0.55144	0.995066	BTB/POZ domain-containing protein At3g22104%2C transcript variant X1, BTB/POZ domain-containing protein At3g22104%2C transcript variant X2	GeneID:101268292,Genbank:XM_004243385.4, GeneID:101268292,Genbank:XM_010325485.3
19792	LOC101265316	-0.0760127	4.9858	0.354659	0.551487	0.995066	protein SYS1 homolog	GeneID:101265316,Genbank:XM_026028610.1
11979	LOC101256379	-0.25243	-0.209255	0.354645	0.551495	0.995066	pentatricopeptide repeat-containing protein At1g76280%2C transcript variant X1, pentatricopeptide repeat-containing protein At1g76280%2C transcript variant X2	GeneID:101256379,Genbank:XM_004238372.4, GeneID:101256379,Genbank:XM_019213727.2
16086	LOC101261106	-1.20749	-2.43795	0.354629	0.551504	0.995066	aldehyde oxidase GLOX-like	GeneID:101261106,Genbank:XM_004252787.4
12520	LOC101257008	-0.0726521	6.11569	0.354374	0.551647	0.995066	NAD(P)H-quinone oxidoreductase subunit T%2C chloroplastic	GeneID:101257008,Genbank:XM_004247405.4
18567	LOC101263926	-0.12841	4.6008	0.354342	0.551665	0.995066	methionine gamma-lyase	GeneID:101263926,Genbank:XM_004245409.4
23934	LOC104646263	-1.14371	-2.52999	0.354144	0.551777	0.995066	uncharacterized LOC104646263	GeneID:104646263,Genbank:XR_002027192.2
546	HDS	0.795792	-2.27419	0.354012	0.551851	0.995066	4-hydroxy-3-methylbut-2-en-1-yl diphosphate synthase%2C transcript variant 1, 4-hydroxy-3-methylbut-2-en-1-yl diphosphate synthase%2C transcript variant 2	GeneID:543704,Genbank:NM_001247719.2, GeneID:543704,Genbank:NM_001345863.1
14735	LOC101259566	-0.0883595	4.96007	0.353978	0.55187	0.995066	non-specific phospholipase C2	GeneID:101259566,Genbank:XM_004228452.4
13303	LOC101257912	-0.165095	1.83005	0.353918	0.551903	0.995066	remorin 4.1%2C transcript variant X1, remorin 4.1%2C transcript variant X2	GeneID:101257912,Genbank:XM_004249222.4, GeneID:101257912,Genbank:XR_738240.3
7453	LOC101251176	-0.0810636	6.22506	0.353878	0.551926	0.995066	cell division cycle and apoptosis regulator protein 1	GeneID:101251176,Genbank:XM_004236837.4
7084	LOC101250751	0.267517	0.31964	0.353807	0.551966	0.995066	uncharacterized LOC101250751	GeneID:101250751,Genbank:XM_004231327.4
17404	LOC101262615	-0.102344	3.34414	0.353724	0.552013	0.995066	squamosa promoter-binding-like protein 6	GeneID:101262615,Genbank:XM_004238983.4
17176	LOC101262350	-0.659931	-1.96468	0.353584	0.552091	0.995066	tRNA (guanine-N(7)-)-methyltransferase%2C transcript variant X1, tRNA (guanine-N(7)-)-methyltransferase%2C transcript variant X2	GeneID:101262350,Genbank:XM_004229492.4, GeneID:101262350,Genbank:XM_019215387.2
20610	LOC101266264	0.564119	-2.02879	0.35349	0.552144	0.995066	ammonium transporter 3 member 1-like	GeneID:101266264,Genbank:XM_019215621.2
6643	LOC101250259	-0.121386	4.91149	0.353463	0.552159	0.995066	dirigent protein 22	GeneID:101250259,Genbank:XM_004248615.4
18681	LOC101264053	-0.372601	2.26238	0.353385	0.552203	0.995066	NDR1/HIN1-like protein 13	GeneID:101264053,Genbank:XM_004246669.4
1347	LOC101244184	-0.294057	0.274964	0.353256	0.552276	0.995066	uncharacterized LOC101244184	GeneID:101244184,Genbank:NR_136277.1
6322	LOC101249883	0.853724	-2.56887	0.353218	0.552297	0.995066	RNA-binding protein 24-like%2C transcript variant X1, RNA-binding protein 24-like%2C transcript variant X2	GeneID:101249883,Genbank:XM_004250694.4, GeneID:101249883,Genbank:XM_004250695.4
22970	LOC104644365	0.658304	-2.29024	0.353189	0.552313	0.995066	zinc finger BED domain-containing protein DAYSLEEPER%2C transcript variant X1, zinc finger BED domain-containing protein DAYSLEEPER%2C transcript variant X2	GeneID:104644365,Genbank:XM_010313822.3, GeneID:104644365,Genbank:XM_026027694.1
3795	LOC101246986	-0.11066	3.49524	0.353135	0.552344	0.995066	uncharacterized LOC101246986%2C transcript variant X1, uncharacterized LOC101246986%2C transcript variant X2	GeneID:101246986,Genbank:XM_004250584.4, GeneID:101246986,Genbank:XM_010314675.3
29302	LOC543581	0.311542	-0.637731	0.352963	0.552441	0.995066	transcription factor bHLH113%2C transcript variant 1, transcription factor bHLH113%2C transcript variant 2, transcription factor bHLH113%2C transcript variant X1	GeneID:543581,Genbank:NM_001321171.1, GeneID:543581,Genbank:NM_001321172.1, GeneID:543581,Genbank:XM_019215028.2
20310	LOC101265913	0.0671093	5.41279	0.352742	0.552565	0.995066	beta-glucuronosyltransferase GlcAT14B	GeneID:101265913,Genbank:XM_004236715.4
2319	LOC101245298	-0.252458	-0.0140372	0.352668	0.552606	0.995066	calmodulin	GeneID:101245298,Genbank:XM_004230589.4
21579	LOC101267371	-0.509787	-0.422115	0.352649	0.552617	0.995066	auxin-responsive protein SAUR68-like	GeneID:101267371,Genbank:XM_004250168.4
28023	LOC112941015	0.552384	-1.92759	0.352631	0.552627	0.995066	small nucleolar RNA Z195/SNORD33/SNORD32 family	GeneID:112941015,RFAM:RF00133,Genbank:XR_003245847.1
3845	LOC101247038	0.325767	-1.16889	0.352607	0.552641	0.995066	RNA polymerase II subunit 5-mediating protein homolog%2C transcript variant X1, RNA polymerase II subunit 5-mediating protein homolog%2C transcript variant X2, RNA polymerase II subunit 5-mediating protein homolog%2C transcript variant X3, RNA polymerase II subunit 5-mediating protein homolog%2C transcript variant X4, RNA polymerase II subunit 5-mediating protein homolog%2C transcript variant X5	GeneID:101247038,Genbank:XM_004243315.4, GeneID:101247038,Genbank:XM_010325440.3, GeneID:101247038,Genbank:XM_026032085.1, GeneID:101247038,Genbank:XR_003247509.1, GeneID:101247038,Genbank:XR_003247510.1
6457	LOC101250038	0.276481	-0.377481	0.352582	0.552655	0.995066	extra-large guanine nucleotide-binding protein 3%2C transcript variant X1, extra-large guanine nucleotide-binding protein 3%2C transcript variant X2	GeneID:101250038,Genbank:XM_004245869.4, GeneID:101250038,Genbank:XM_010327284.3
25368	LOC104649213	-0.107538	3.51548	0.352413	0.55275	0.995066	uncharacterized LOC104649213	GeneID:104649213,Genbank:XR_743175.3
13295	LOC101257903	-0.837523	-2.43994	0.352409	0.552752	0.995066	polyadenylate-binding protein RBP45-like%2C transcript variant X1, polyadenylate-binding protein RBP45-like%2C transcript variant X2	GeneID:101257903,Genbank:XM_004248355.4, GeneID:101257903,Genbank:XM_010328939.3
315	CYP734A8	-0.128639	3.32573	0.352365	0.552777	0.995066	putative brassinosteroid hydroxylase	GeneID:100736487,Genbank:NM_001247808.2
10882	LOC101255119	0.531029	-1.35491	0.352332	0.552796	0.995066	uncharacterized LOC101255119	GeneID:101255119,Genbank:XM_004244718.4
1513	LOC101244390	-0.639126	-2.04534	0.352268	0.552832	0.995066	putative cysteine-rich receptor-like protein kinase 35%2C transcript variant X1, putative cysteine-rich receptor-like protein kinase 35%2C transcript variant X2	GeneID:101244390,Genbank:XM_010324869.3, GeneID:101244390,Genbank:XM_010324871.3
2720	LOC101245770	-0.0897699	4.14946	0.352179	0.552882	0.995066	F-box/kelch-repeat protein At1g80440-like	GeneID:101245770,Genbank:XM_004242164.4
673	LIN8	0.17963	1.14135	0.352142	0.552903	0.995066	invertase 8, invertase 8%2C transcript variant X1	GeneID:544175,Genbank:NM_001324396.1, GeneID:544175,Genbank:XM_010313926.3
16994	LOC101262146	0.0777389	5.90395	0.352127	0.552911	0.995066	probable E3 ubiquitin-protein ligase ARI7	GeneID:101262146,Genbank:XM_004228914.4
12079	LOC101256496	-0.0801791	3.96101	0.35209	0.552932	0.995066	uncharacterized LOC101256496	GeneID:101256496,Genbank:XR_002028041.2
10761	LOC101254979	-0.0751054	5.05867	0.351922	0.553027	0.995066	transcription elongation factor TFIIS	GeneID:101254979,Genbank:XM_004235179.4
30400	ZF2	-0.173418	2.89155	0.351871	0.553056	0.995066	ZF2 protein	GeneID:101055585,Genbank:NM_001279257.1
24154	LOC104646706	-0.237106	2.26206	0.351748	0.553125	0.995066	uncharacterized LOC104646706%2C transcript variant X1, uncharacterized LOC104646706%2C transcript variant X2, uncharacterized LOC104646706%2C transcript variant X3, uncharacterized LOC104646706%2C transcript variant X4, uncharacterized LOC104646706%2C transcript variant X5	GeneID:104646706,Genbank:XM_010320968.3, GeneID:104646706,Genbank:XR_740878.1, GeneID:104646706,Genbank:XR_740879.3, GeneID:104646706,Genbank:XR_740880.3, GeneID:104646706,Genbank:XR_740881.3
3925	LOC101247131	0.16664	1.24895	0.351434	0.553303	0.995066	protein FAM136A	GeneID:101247131,Genbank:XM_004240954.4
8577	LOC101252465	-0.147584	7.33197	0.351384	0.55333	0.995066	uncharacterized LOC101252465	GeneID:101252465,Genbank:XM_004234351.4
7094	LOC101250761	0.170019	1.82667	0.351314	0.55337	0.995066	pentatricopeptide repeat-containing protein At4g36680%2C mitochondrial-like	GeneID:101250761,Genbank:XM_004232332.4
29569	MIR166b	0.367274	-1.23272	0.350988	0.553554	0.995066	microRNA MIR166b, sly-miR166b	GeneID:102466027,Genbank:NR_107986.1,miRBase:MI0008359, GeneID:102466027,miRBase:MIMAT0007916,miRBase:MI0008359
11226	LOC101255513	-0.101885	3.07344	0.350828	0.553645	0.995066	cytochrome c oxidase copper chaperone 2-like	GeneID:101255513,Genbank:XM_004244182.4
4957	LOC101248341	-0.0713986	7.00809	0.350779	0.553672	0.995066	protein COFACTOR ASSEMBLY OF COMPLEX C SUBUNIT B CCB1%2C chloroplastic	GeneID:101248341,Genbank:XM_010317228.3
24760	LOC104647967	-0.727058	-2.12634	0.3507	0.553717	0.995066	uncharacterized LOC104647967	GeneID:104647967,Genbank:XR_741967.2
14435	LOC101259226	-0.16414	1.50203	0.350609	0.553769	0.995066	uncharacterized LOC101259226	GeneID:101259226,Genbank:XM_004252850.4
1869	LOC101244788	-0.1297	3.23246	0.35057	0.55379	0.995066	leucine-rich repeat receptor kinase RGFR3-like protein	GeneID:101244788,Genbank:XM_004243975.4
29812	psbS	-0.0921559	10.6008	0.350538	0.553809	0.995066	photosystem II subunit S	GeneID:101260830,Genbank:NM_001309257.1
2507	LOC101245523	0.416318	-0.766632	0.350401	0.553886	0.995066	uncharacterized LOC101245523	GeneID:101245523,Genbank:XM_004234108.4
8046	LOC101251861	0.432683	-1.47665	0.35001	0.554107	0.995066	uncharacterized LOC101251861%2C transcript variant X1, uncharacterized LOC101251861%2C transcript variant X2	GeneID:101251861,Genbank:XR_182554.4, GeneID:101251861,Genbank:XR_740462.3
12928	LOC101257478	0.0779257	5.02084	0.349889	0.554176	0.995066	pleckstrin homology domain-containing protein 1	GeneID:101257478,Genbank:XM_004241120.4
20891	LOC101266589	-0.0690377	4.60411	0.349714	0.554275	0.995066	uncharacterized LOC101266589	GeneID:101266589,Genbank:XM_004250335.4
5668	LOC101249158	-0.244168	0.20909	0.349691	0.554288	0.995066	uncharacterized LOC101249158%2C transcript variant X1, uncharacterized LOC101249158%2C transcript variant X2	GeneID:101249158,Genbank:XM_004252669.4, GeneID:101249158,Genbank:XM_010316284.3
11462	LOC101255783	-0.0717122	5.50101	0.349511	0.55439	0.995066	PX domain-containing protein EREL1	GeneID:101255783,Genbank:XM_010320452.2
1120	LOC101243930	-0.0890778	3.98831	0.349498	0.554397	0.995066	UMP-CMP kinase 3	GeneID:101243930,Genbank:NM_001309811.1
7520	LOC101251248	0.262444	0.0862116	0.349334	0.55449	0.995066	uncharacterized LOC101251248	GeneID:101251248,Genbank:XM_004233507.4
17825	LOC101263094	0.0751538	4.84053	0.34928	0.554521	0.995066	5'-nucleotidase SurE%2C transcript variant X1, 5'-nucleotidase SurE%2C transcript variant X2	GeneID:101263094,Genbank:XM_004235537.4, GeneID:101263094,Genbank:XM_010320194.3
21216	LOC101266959	0.0715602	4.79419	0.349249	0.554538	0.995066	protein KAKU4	GeneID:101266959,Genbank:XM_004244444.4
11505	LOC101255830	-0.0662687	6.03687	0.349196	0.554569	0.995066	spermatogenesis-associated protein 20	GeneID:101255830,Genbank:XM_004247401.4
7152	LOC101250826	0.844818	-2.18215	0.349176	0.55458	0.995066	uncharacterized LOC101250826	GeneID:101250826,Genbank:XM_004245532.4
23734	LOC104645853	-0.60858	-1.50524	0.349135	0.554603	0.995066	uncharacterized LOC104645853	GeneID:104645853,Genbank:XR_740057.3
16180	LOC101261215	0.139724	3.17987	0.348776	0.554807	0.995066	notchless protein homolog	GeneID:101261215,Genbank:XM_004236194.4
22874	LOC101268862	-0.0829842	4.10516	0.348758	0.554817	0.995066	wall-associated receptor kinase-like 14	GeneID:101268862,Genbank:XM_004238155.4
1714	LOC101244615	0.0817057	7.96505	0.348751	0.554821	0.995066	exonuclease family protein	GeneID:101244615,Genbank:NM_001329133.1
20607	LOC101266261	0.0736092	4.56046	0.348726	0.554835	0.995066	probable serine/threonine-protein kinase At1g54610	GeneID:101266261,Genbank:XM_004229150.4
1112	LOC101243919	-0.125135	3.30266	0.348711	0.554844	0.995066	growth-regulating factor 9-like	GeneID:101243919,Genbank:XM_004246087.4
3592	LOC101246764	0.0736188	5.55115	0.348618	0.554896	0.995066	60S ribosomal protein L11-1	GeneID:101246764,Genbank:XM_004248147.4
19877	LOC101265408	-0.556782	-1.66816	0.348465	0.554984	0.995066	uncharacterized LOC101265408%2C transcript variant X1, uncharacterized LOC101265408%2C transcript variant X2	GeneID:101265408,Genbank:XM_004252205.4, GeneID:101265408,Genbank:XM_019211618.2
21702	LOC101267510	-0.184232	1.40256	0.34845	0.554992	0.995066	pentatricopeptide repeat-containing protein At4g02750	GeneID:101267510,Genbank:XM_019213158.2
660	LeSPL-CNR	-0.139052	2.88842	0.348335	0.555057	0.995066	SQUAMOSA promoter binding protein-like, SQUAMOSA promoter binding protein-like%2C transcript variant X1, SQUAMOSA promoter binding protein-like%2C transcript variant X2, SQUAMOSA promoter binding protein-like%2C transcript variant X3, SQUAMOSA promoter binding protein-like%2C transcript variant X4, SQUAMOSA promoter binding protein-like%2C transcript variant X5, SQUAMOSA promoter binding protein-like%2C transcript variant X6, SQUAMOSA promoter binding protein-like%2C transcript variant X7	GeneID:101256245,Genbank:NM_001319308.1, GeneID:101256245,Genbank:XM_004232853.4, GeneID:101256245,Genbank:XM_026029044.1, GeneID:101256245,Genbank:XM_026029045.1, GeneID:101256245,Genbank:XM_026029046.1, GeneID:101256245,Genbank:XM_026029047.1, GeneID:101256245,Genbank:XM_026029048.1, GeneID:101256245,Genbank:XM_026029049.1
8557	LOC101252441	0.0731951	6.58493	0.348272	0.555093	0.995066	guanine nucleotide-binding protein subunit beta	GeneID:101252441,Genbank:XM_004230859.4
14950	LOC101259813	0.0855143	5.66921	0.348244	0.555109	0.995066	uncharacterized LOC101259813	GeneID:101259813,Genbank:XM_004251422.4
18054	LOC101263351	-0.0705625	5.67235	0.348195	0.555136	0.995066	RING-H2 finger protein ATL64	GeneID:101263351,Genbank:XM_004229803.4
30360	VIF	-0.0809888	5.16321	0.348175	0.555148	0.995066	vacuolar invertase inhibitor	GeneID:101268665,Genbank:NM_001329220.1
14819	LOC101259660	0.0756833	4.56911	0.347919	0.555294	0.995066	thioredoxin H9	GeneID:101259660,Genbank:XM_004246235.4
7842	LOC101251628	-0.158226	1.02959	0.347883	0.555314	0.995066	protein WHAT'S THIS FACTOR 1 homolog%2C transcript variant X1, protein WHAT'S THIS FACTOR 1 homolog%2C transcript variant X2	GeneID:101251628,Genbank:XM_004230601.4, GeneID:101251628,Genbank:XM_026027976.1
13538	LOC101258191	0.196511	0.651697	0.34785	0.555333	0.995066	E3 ubiquitin-protein ligase At1g12760%2C transcript variant X1, E3 ubiquitin-protein ligase At1g12760%2C transcript variant X2	GeneID:101258191,Genbank:XM_004229784.3, GeneID:101258191,Genbank:XM_026031783.1
15671	LOC101260638	0.102854	4.68295	0.347816	0.555352	0.995066	putative late blight resistance protein homolog R1B-16	GeneID:101260638,Genbank:XM_004238900.4
20154	LOC101265728	-0.0823466	7.55153	0.347785	0.55537	0.995066	uncharacterized LOC101265728	GeneID:101265728,Genbank:XM_004237984.4
1107	LOC101243914	-0.0772592	4.20825	0.347762	0.555383	0.995066	uncharacterized LOC101243914	GeneID:101243914,Genbank:NM_001309897.1
11166	LOC101255441	0.137347	2.52787	0.347756	0.555386	0.995066	uncharacterized LOC101255441%2C transcript variant X1, uncharacterized LOC101255441%2C transcript variant X10, uncharacterized LOC101255441%2C transcript variant X11, uncharacterized LOC101255441%2C transcript variant X12, uncharacterized LOC101255441%2C transcript variant X13, uncharacterized LOC101255441%2C transcript variant X14, uncharacterized LOC101255441%2C transcript variant X15, uncharacterized LOC101255441%2C transcript variant X16, uncharacterized LOC101255441%2C transcript variant X17, uncharacterized LOC101255441%2C transcript variant X18, uncharacterized LOC101255441%2C transcript variant X19, uncharacterized LOC101255441%2C transcript variant X2, uncharacterized LOC101255441%2C transcript variant X20, uncharacterized LOC101255441%2C transcript variant X21, uncharacterized LOC101255441%2C transcript variant X22, uncharacterized LOC101255441%2C transcript variant X23, uncharacterized LOC101255441%2C transcript variant X24, uncharacterized LOC101255441%2C transcript variant X25, uncharacterized LOC101255441%2C transcript variant X26, uncharacterized LOC101255441%2C transcript variant X27, uncharacterized LOC101255441%2C transcript variant X28, uncharacterized LOC101255441%2C transcript variant X29, uncharacterized LOC101255441%2C transcript variant X3, uncharacterized LOC101255441%2C transcript variant X30, uncharacterized LOC101255441%2C transcript variant X31, uncharacterized LOC101255441%2C transcript variant X32, uncharacterized LOC101255441%2C transcript variant X33, uncharacterized LOC101255441%2C transcript variant X34, uncharacterized LOC101255441%2C transcript variant X35, uncharacterized LOC101255441%2C transcript variant X36, uncharacterized LOC101255441%2C transcript variant X37, uncharacterized LOC101255441%2C transcript variant X38, uncharacterized LOC101255441%2C transcript variant X39, uncharacterized LOC101255441%2C transcript variant X4, uncharacterized LOC101255441%2C transcript variant X40, uncharacterized LOC101255441%2C transcript variant X41, uncharacterized LOC101255441%2C transcript variant X42, uncharacterized LOC101255441%2C transcript variant X43, uncharacterized LOC101255441%2C transcript variant X44, uncharacterized LOC101255441%2C transcript variant X45, uncharacterized LOC101255441%2C transcript variant X46, uncharacterized LOC101255441%2C transcript variant X47, uncharacterized LOC101255441%2C transcript variant X48, uncharacterized LOC101255441%2C transcript variant X49, uncharacterized LOC101255441%2C transcript variant X5, uncharacterized LOC101255441%2C transcript variant X50, uncharacterized LOC101255441%2C transcript variant X6, uncharacterized LOC101255441%2C transcript variant X7, uncharacterized LOC101255441%2C transcript variant X8, uncharacterized LOC101255441%2C transcript variant X9	GeneID:101255441,Genbank:XR_002026661.2, GeneID:101255441,Genbank:XR_002026662.2, GeneID:101255441,Genbank:XR_002026665.2, GeneID:101255441,Genbank:XR_002026670.2, GeneID:101255441,Genbank:XR_002026671.2, GeneID:101255441,Genbank:XR_002026673.2, GeneID:101255441,Genbank:XR_002026677.2, GeneID:101255441,Genbank:XR_002026678.2, GeneID:101255441,Genbank:XR_002026680.2, GeneID:101255441,Genbank:XR_002026683.2, GeneID:101255441,Genbank:XR_002026685.2, GeneID:101255441,Genbank:XR_002026691.2, GeneID:101255441,Genbank:XR_002026694.2, GeneID:101255441,Genbank:XR_002026695.2, GeneID:101255441,Genbank:XR_003244835.1, GeneID:101255441,Genbank:XR_003244836.1, GeneID:101255441,Genbank:XR_003244837.1, GeneID:101255441,Genbank:XR_003244838.1, GeneID:101255441,Genbank:XR_003244839.1, GeneID:101255441,Genbank:XR_003244840.1, GeneID:101255441,Genbank:XR_003244841.1, GeneID:101255441,Genbank:XR_003244842.1, GeneID:101255441,Genbank:XR_003244843.1, GeneID:101255441,Genbank:XR_003244844.1, GeneID:101255441,Genbank:XR_003244845.1, GeneID:101255441,Genbank:XR_003244846.1, GeneID:101255441,Genbank:XR_003244847.1, GeneID:101255441,Genbank:XR_003244848.1, GeneID:101255441,Genbank:XR_003244849.1, GeneID:101255441,Genbank:XR_003244850.1, GeneID:101255441,Genbank:XR_003244851.1, GeneID:101255441,Genbank:XR_003244852.1, GeneID:101255441,Genbank:XR_003244853.1, GeneID:101255441,Genbank:XR_003244854.1, GeneID:101255441,Genbank:XR_003244855.1, GeneID:101255441,Genbank:XR_003244856.1, GeneID:101255441,Genbank:XR_003244857.1, GeneID:101255441,Genbank:XR_003244858.1, GeneID:101255441,Genbank:XR_003244859.1, GeneID:101255441,Genbank:XR_003244860.1, GeneID:101255441,Genbank:XR_003244861.1, GeneID:101255441,Genbank:XR_003244862.1, GeneID:101255441,Genbank:XR_003244863.1, GeneID:101255441,Genbank:XR_003244864.1, GeneID:101255441,Genbank:XR_003244865.1, GeneID:101255441,Genbank:XR_003244866.1, GeneID:101255441,Genbank:XR_003244867.1, GeneID:101255441,Genbank:XR_003244868.1, GeneID:101255441,Genbank:XR_003244869.1, GeneID:101255441,Genbank:XR_003244870.1
24209	LOC104646806	0.380247	-0.575474	0.347426	0.555574	0.995066	uncharacterized LOC104646806	GeneID:104646806,Genbank:XR_740975.3
9157	LOC101253144	0.0835529	3.99728	0.347371	0.555605	0.995066	uncharacterized protein At4g37920	GeneID:101253144,Genbank:XM_004231929.4
1128	LOC101243938	-0.192296	0.792624	0.34725	0.555674	0.995066	probable ubiquitin-conjugating enzyme E2 23%2C transcript variant X1, probable ubiquitin-conjugating enzyme E2 23%2C transcript variant X2, probable ubiquitin-conjugating enzyme E2 23%2C transcript variant X3, probable ubiquitin-conjugating enzyme E2 23%2C transcript variant X4, probable ubiquitin-conjugating enzyme E2 23%2C transcript variant X5, probable ubiquitin-conjugating enzyme E2 23%2C transcript variant X6	GeneID:101243938,Genbank:XM_010317080.3, GeneID:101243938,Genbank:XM_010317081.3, GeneID:101243938,Genbank:XM_010317082.3, GeneID:101243938,Genbank:XM_010317083.3, GeneID:101243938,Genbank:XM_010317084.3, GeneID:101243938,Genbank:XM_010317086.3
3056	LOC101246159	0.388699	-0.665172	0.347147	0.555732	0.995066	NAD-dependent malic enzyme 62 kDa isoform%2C mitochondrial%2C transcript variant X1, NAD-dependent malic enzyme 62 kDa isoform%2C mitochondrial%2C transcript variant X2	GeneID:101246159,Genbank:XM_010326387.3, GeneID:101246159,Genbank:XM_010326388.3
9710	LOC101253777	-0.0622193	4.7897	0.347123	0.555746	0.995066	U-box domain-containing protein 30-like	GeneID:101253777,Genbank:XM_004238025.4
913	LOC101243684	0.239506	2.07662	0.347028	0.5558	0.995066	protein RESPONSE TO LOW SULFUR 3-like	GeneID:101243684,Genbank:XM_004235219.4
6540	LOC101250135	-0.28879	0.847632	0.346869	0.555891	0.995066	glycine-rich cell wall structural protein 1-like	GeneID:101250135,Genbank:XM_026032226.1
8946	LOC101252889	-0.10063	5.37154	0.346362	0.55618	0.995066	uncharacterized LOC101252889	GeneID:101252889,Genbank:XM_026031744.1
14983	LOC101259850	0.0753539	4.80247	0.346351	0.556186	0.995066	uncharacterized LOC101259850	GeneID:101259850,Genbank:XM_004241469.4
25474	LOC104649435	0.389961	-1.08796	0.346258	0.556239	0.995066	transcription factor TRY	GeneID:104649435,Genbank:XM_010328616.3
8505	LOC101252383	0.0608088	6.19015	0.34608	0.55634	0.995066	sporulation protein RMD1	GeneID:101252383,Genbank:XM_004237478.3
20536	LOC101266179	-0.329775	-0.239026	0.346015	0.556378	0.995066	putative GEM-like protein 8%2C transcript variant X1, putative GEM-like protein 8%2C transcript variant X2, putative GEM-like protein 8%2C transcript variant X3	GeneID:101266179,Genbank:XM_004250164.4, GeneID:101266179,Genbank:XM_010314418.3, GeneID:101266179,Genbank:XM_010314419.3
24822	LOC104648094	-0.279898	0.584787	0.345901	0.556443	0.995066	uncharacterized LOC104648094	GeneID:104648094,Genbank:XR_742121.2
15577	LOC101260529	1.22168	-2.64785	0.345691	0.556563	0.995066	pre-mRNA-splicing factor CWC22-like	GeneID:101260529,Genbank:XM_004237147.3
13407	LOC101258036	0.181256	3.78034	0.34566	0.55658	0.995066	3-ketoacyl-CoA synthase 11	GeneID:101258036,Genbank:XM_026030347.1
13345	LOC101257963	0.0791285	4.77136	0.345586	0.556622	0.995066	glucan endo-1%2C3-beta-glucosidase 6	GeneID:101257963,Genbank:XM_004239261.4
16383	LOC101261450	-0.202811	1.38541	0.345547	0.556645	0.995066	galactinol synthase 1	GeneID:101261450,Genbank:XM_004229322.4
12778	LOC101257306	-0.0734513	4.50405	0.345478	0.556684	0.995066	external alternative NAD(P)H-ubiquinone oxidoreductase B1%2C mitochondrial	GeneID:101257306,Genbank:XM_004248097.4
27526	LOC112940517	-0.539894	-1.84264	0.34536	0.556752	0.995066	uncharacterized LOC112940517	GeneID:112940517,Genbank:XR_003244833.1
26365	LOC109120124	0.322858	-0.765214	0.345268	0.556804	0.995066	putative pentatricopeptide repeat-containing protein At1g77010%2C mitochondrial	GeneID:109120124,Genbank:XM_019213519.2
3266	LOC101246398	0.902945	-2.47625	0.345205	0.55684	0.995066	berberine bridge enzyme-like 22	GeneID:101246398,Genbank:XM_004232725.4
19593	LOC101265092	-0.124415	2.5974	0.345181	0.556854	0.995066	uncharacterized protein At4g19900	GeneID:101265092,Genbank:XM_004232791.4
10437	LOC101254605	-0.0711479	5.37452	0.345143	0.556876	0.995066	uncharacterized methyltransferase At2g41040%2C chloroplastic	GeneID:101254605,Genbank:XM_004242671.4
12996	LOC101257559	-0.0899537	6.48666	0.345133	0.556881	0.995066	F-box protein At3g12350	GeneID:101257559,Genbank:XM_004238037.4
10863	LOC101255098	-0.143231	3.68416	0.345117	0.55689	0.995066	aquaporin PIP2-4	GeneID:101255098,Genbank:XM_004239631.4
5913	LOC101249426	0.132389	4.9947	0.345073	0.556916	0.995066	probable cinnamyl alcohol dehydrogenase 6	GeneID:101249426,Genbank:XM_004233164.4
7332	LOC101251033	0.0884077	4.71812	0.344914	0.557006	0.995066	pentatricopeptide repeat-containing protein At2g45350%2C chloroplastic	GeneID:101251033,Genbank:XM_004229760.4
22111	LOC101267980	0.0687374	7.12146	0.344863	0.557035	0.995066	plant intracellular Ras-group-related LRR protein 9	GeneID:101267980,Genbank:XM_004236216.3
17709	LOC101262966	-0.536853	-1.77544	0.344837	0.55705	0.995066	RING finger protein 5-like%2C transcript variant X1, RING finger protein 5-like%2C transcript variant X2, RING finger protein 5-like%2C transcript variant X3	GeneID:101262966,Genbank:XM_004230809.4, GeneID:101262966,Genbank:XM_004230810.4, GeneID:101262966,Genbank:XM_019211918.2
13900	LOC101258607	-0.0957863	3.06447	0.344821	0.55706	0.995066	transcription factor bHLH130-like	GeneID:101258607,Genbank:XM_004249142.4
4532	LOC101247858	0.0707453	5.44381	0.344641	0.557163	0.995066	CAAX prenyl protease 1 homolog	GeneID:101247858,Genbank:XM_004229836.4
12942	LOC101257494	-0.458459	-1.4225	0.344174	0.55743	0.995066	probable aminotransferase ACS10%2C transcript variant X1, probable aminotransferase ACS10%2C transcript variant X2	GeneID:101257494,Genbank:XM_004245639.3, GeneID:101257494,Genbank:XM_010327144.3
22933	LOC104644312	-0.0746594	5.8774	0.34417	0.557432	0.995066	peroxisomal and mitochondrial division factor 2	GeneID:104644312,Genbank:XM_010325323.1
1934	LOC101244861	0.0671109	5.5551	0.343969	0.557547	0.995066	uncharacterized LOC101244861	GeneID:101244861,Genbank:NM_001348314.1
21754	LOC101267567	0.0616491	5.42777	0.343883	0.557597	0.995066	beta-ureidopropionase	GeneID:101267567,Genbank:XM_004248745.4
9995	LOC101254102	0.382927	-0.955069	0.34355	0.557787	0.995066	probable UDP-N-acetylglucosamine--peptide N-acetylglucosaminyltransferase SPINDLY%2C transcript variant X1, probable UDP-N-acetylglucosamine--peptide N-acetylglucosaminyltransferase SPINDLY%2C transcript variant X2, probable UDP-N-acetylglucosamine--peptide N-acetylglucosaminyltransferase SPINDLY%2C transcript variant X3, probable UDP-N-acetylglucosamine--peptide N-acetylglucosaminyltransferase SPINDLY%2C transcript variant X4, probable UDP-N-acetylglucosamine--peptide N-acetylglucosaminyltransferase SPINDLY%2C transcript variant X5, probable UDP-N-acetylglucosamine--peptide N-acetylglucosaminyltransferase SPINDLY%2C transcript variant X6	GeneID:101254102,Genbank:XM_010324221.3, GeneID:101254102,Genbank:XM_010324222.3, GeneID:101254102,Genbank:XM_010324223.3, GeneID:101254102,Genbank:XM_010324224.3, GeneID:101254102,Genbank:XM_010324225.3, GeneID:101254102,Genbank:XM_010324226.3
24530	LOC104647443	-1.36945	-2.58833	0.343152	0.558015	0.995066	UDP-glycosyltransferase 74B1-like	GeneID:104647443,Genbank:XM_010322853.1
27400	LOC112940391	-0.175654	1.54978	0.342927	0.558145	0.995066	5.8S ribosomal RNA	GeneID:112940391,RFAM:RF00002,Genbank:XR_003244465.1
2025	LOC101244961	-0.20392	3.37862	0.342923	0.558147	0.995066	agmatine coumaroyltransferase-2	GeneID:101244961,Genbank:XM_004241248.4
20584	LOC101266235	-0.100896	3.49467	0.342894	0.558163	0.995066	protein CHUP1%2C chloroplastic-like	GeneID:101266235,Genbank:XM_004242223.4
1269	LOC101244100	0.142326	8.62828	0.342832	0.558199	0.995066	proline-rich receptor-like protein kinase PERK8	GeneID:101244100,Genbank:XM_004245164.4
3545	LOC101246712	-0.142214	1.46363	0.34269	0.558281	0.995066	pentatricopeptide repeat-containing protein At2g29760%2C chloroplastic-like	GeneID:101246712,Genbank:XM_010321910.3
8607	LOC101252503	-0.419724	-1.2583	0.342517	0.55838	0.995066	uncharacterized LOC101252503%2C transcript variant X1, uncharacterized LOC101252503%2C transcript variant X2	GeneID:101252503,Genbank:XM_004243172.4, GeneID:101252503,Genbank:XR_742378.3
1071	LOC101243872	0.0600306	5.76985	0.342502	0.558388	0.995066	ERAD-associated E3 ubiquitin-protein ligase component HRD3A	GeneID:101243872,Genbank:XM_004235721.3
12626	LOC101257132	0.223841	1.02254	0.342495	0.558393	0.995066	induced stolen tip protein TUB8-like%2C transcript variant 1, induced stolen tip protein TUB8-like%2C transcript variant 2	GeneID:101257132,Genbank:NM_001345865.1, GeneID:101257132,Genbank:NM_001345866.1
17156	LOC101262325	-0.207684	0.623641	0.342419	0.558436	0.995066	uncharacterized LOC101262325	GeneID:101262325,Genbank:XR_182939.3
11088	LOC101255351	0.0823081	4.12462	0.342291	0.55851	0.995066	protein C2-DOMAIN ABA-RELATED 3	GeneID:101255351,Genbank:XM_004231936.4
29728	PAT	0.0641174	6.70107	0.34221	0.558557	0.995066	prephenate aminotransferase	GeneID:100736464,Genbank:NM_001247680.1
1886	LOC101244808	-0.0714817	7.23116	0.342112	0.558613	0.995066	ATP synthase subunit O%2C mitochondrial	GeneID:101244808,Genbank:XM_004229575.2
11484	LOC101255806	0.137376	2.77875	0.341796	0.558794	0.995066	probable inactive purple acid phosphatase 27	GeneID:101255806,Genbank:XM_004242757.3
1537	LOC101244415	0.0851112	7.15376	0.341417	0.559012	0.995066	cysteine synthase	GeneID:101244415,Genbank:NM_001321342.1
28366	LOC112941358	0.155547	1.82994	0.341394	0.559025	0.995066	uncharacterized LOC112941358	GeneID:112941358,Genbank:XR_003246518.1
5868	LOC101249376	-0.0648273	5.206	0.341347	0.559053	0.995066	U2 small nuclear ribonucleoprotein B''	GeneID:101249376,Genbank:XM_004242447.3
20259	LOC101265852	0.0947136	3.22575	0.34132	0.559068	0.995066	secretory carrier-associated membrane protein 4	GeneID:101265852,Genbank:XM_010327280.3
12764	LOC101257288	0.104819	2.98539	0.341286	0.559088	0.995066	ATP-dependent zinc metalloprotease FTSH 4%2C mitochondrial%2C transcript variant X1, ATP-dependent zinc metalloprotease FTSH 4%2C mitochondrial%2C transcript variant X2, ATP-dependent zinc metalloprotease FTSH 4%2C mitochondrial%2C transcript variant X3	GeneID:101257288,Genbank:XM_004245043.4, GeneID:101257288,Genbank:XM_010326730.3, GeneID:101257288,Genbank:XM_026032282.1
5457	LOC101248916	-0.236593	0.507695	0.341188	0.559144	0.995066	RING-H2 finger protein ATL16	GeneID:101248916,Genbank:XM_004247671.4
28748	LOC112941740	0.85046	-2.35455	0.341171	0.559154	0.995066	small nucleolar RNA U3	GeneID:112941740,RFAM:RF01847,Genbank:XR_003247313.1
30057	SlWRKY37	-0.836358	-2.53115	0.341137	0.559174	0.995066	WRKY transcription factor 37%2C transcript variant 1, WRKY transcription factor 37%2C transcript variant 2	GeneID:543856,Genbank:NM_001321955.1, GeneID:543856,Genbank:NM_001321956.1
4854	LOC101248226	0.0737341	4.8638	0.341027	0.559237	0.995066	probable xyloglucan galactosyltransferase GT19	GeneID:101248226,Genbank:XM_004245693.3
12759	LOC101257282	-0.086468	5.41978	0.340855	0.559336	0.995066	40S ribosomal protein S3-2	GeneID:101257282,Genbank:XM_004243675.4
27965	LOC112940957	0.128404	2.3252	0.340848	0.55934	0.995066	uncharacterized LOC112940957	GeneID:112940957,Genbank:XM_026029726.1
3023	LOC101246122	0.27203	0.358434	0.340838	0.559346	0.995066	uncharacterized LOC101246122	GeneID:101246122,Genbank:XM_004235810.4
25705	LOC109118707	-0.13594	2.68573	0.340771	0.559385	0.995066	putative disease resistance protein RGA3	GeneID:109118707,Genbank:XM_019215452.2
2517	LOC101245535	0.0629302	5.57447	0.340672	0.559442	0.995066	pectinesterase 31	GeneID:101245535,Genbank:XM_004253289.4
12051	LOC101256464	-0.105397	3.68931	0.34066	0.559449	0.995066	putative peptidyl-tRNA hydrolase PTRHD1	GeneID:101256464,Genbank:XM_004253012.4
1760	LOC101244667	-0.0747972	6.7192	0.34062	0.559471	0.995066	leucine-rich repeat protein kinase family protein	GeneID:101244667,Genbank:XM_010323004.3
20875	LOC101266569	0.191222	1.45377	0.34058	0.559495	0.995066	WD-40 repeat-containing protein MSI2	GeneID:101266569,Genbank:XM_004230995.4
6817	LOC101250451	0.117321	2.98389	0.340356	0.559624	0.995066	60S ribosome subunit biogenesis protein NIP7 homolog	GeneID:101250451,Genbank:XM_010313939.3
8135	LOC101251962	-0.122843	6.55132	0.34031	0.55965	0.995066	GDSL esterase/lipase APG	GeneID:101251962,Genbank:XM_004235584.4
16448	LOC101261525	0.379927	-1.23194	0.340219	0.559703	0.995066	uncharacterized LOC101261525	GeneID:101261525,Genbank:XR_182827.4
16042	LOC101261056	-0.221433	1.75732	0.340196	0.559716	0.995066	transcription factor MYB41-like	GeneID:101261056,Genbank:XM_004246137.4
20222	LOC101265808	-0.392825	-0.942625	0.340142	0.559747	0.995066	F-box protein At5g51370-like%2C transcript variant X1, F-box protein At5g51370-like%2C transcript variant X2	GeneID:101265808,Genbank:XM_004235373.4, GeneID:101265808,Genbank:XM_010319863.3
19962	LOC101265507	0.353715	-0.558007	0.340046	0.559803	0.995066	ABC transporter G family member 3%2C transcript variant X1, ABC transporter G family member 3%2C transcript variant X2	GeneID:101265507,Genbank:XM_004251109.4, GeneID:101265507,Genbank:XM_010315129.3
23963	LOC104646315	-0.0792733	3.60444	0.339947	0.55986	0.995066	uncharacterized LOC104646315	GeneID:104646315,Genbank:XR_740465.3
14777	LOC101259611	0.109737	3.13889	0.339638	0.560038	0.995066	uncharacterized LOC101259611	GeneID:101259611,Genbank:XM_004234070.2
4673	LOC101248018	-0.0906778	3.18726	0.339628	0.560044	0.995066	uncharacterized LOC101248018	GeneID:101248018,Genbank:XM_004241936.4
1888	LOC101244810	0.31451	2.31945	0.339499	0.560119	0.995066	deacetoxyvindoline 4-hydroxylase	GeneID:101244810,Genbank:XM_004247659.4
21924	LOC101267761	-0.460739	-1.11651	0.339404	0.560173	0.995066	bZIP transcription factor 11-like	GeneID:101267761,Genbank:XM_004232387.4
5128	LOC101248533	0.13348	2.04446	0.3393	0.560233	0.995066	DNA-directed RNA polymerase 2B%2C chloroplastic/mitochondrial	GeneID:101248533,Genbank:XM_004232079.4
398	ER68	0.0604941	6.03726	0.339282	0.560244	0.995066	ethylene-responsive RNA helicase	GeneID:544216,Genbank:NM_001247721.2
6936	LOC101250583	-0.248224	7.51105	0.339225	0.560277	0.995066	auxin-binding protein ABP19a	GeneID:101250583,Genbank:XM_004235494.4
16743	LOC101261860	-0.226036	0.684328	0.339204	0.560289	0.995066	uncharacterized LOC101261860	GeneID:101261860,Genbank:XM_004248653.4
3562	LOC101246731	0.179142	0.548759	0.339192	0.560296	0.995066	GDSL-like lipase/acylhydrolase superfamily protein	GeneID:101246731,Genbank:NM_001346788.1
3603	LOC101246777	-0.0722385	6.34705	0.339146	0.560323	0.995066	methionine aminopeptidase 1D%2C chloroplastic/mitochondrial	GeneID:101246777,Genbank:XM_004231994.4
19409	LOC101264879	0.492472	-1.58738	0.338995	0.56041	0.995066	cinnamoyl-CoA reductase-like SNL6%2C transcript variant X1, cinnamoyl-CoA reductase-like SNL6%2C transcript variant X2, cinnamoyl-CoA reductase-like SNL6%2C transcript variant X3	GeneID:101264879,Genbank:XM_010317889.3, GeneID:101264879,Genbank:XM_026029600.1, GeneID:101264879,Genbank:XM_026029601.1
2049	LOC101244988	0.0751007	6.44829	0.338918	0.560454	0.995066	disease resistance protein TAO1-like	GeneID:101244988,Genbank:XM_026032876.1
24715	LOC104647877	0.410985	-1.17978	0.338749	0.560552	0.995066	uncharacterized LOC104647877	GeneID:104647877,Genbank:XM_010323722.3
785	LOC100736538	0.210866	0.786755	0.338697	0.560582	0.995066	mitogen-activated protein kinase 13%2C transcript variant X1, mitogen-activated protein kinase 13%2C transcript variant X2, mitogen-activated protein kinase 13%2C transcript variant X3, mitogen-activated protein kinase 13%2C transcript variant X4, mitogen-activated protein kinase 13%2C transcript variant X5	GeneID:100736538,Genbank:XM_004229411.4, GeneID:100736538,Genbank:XM_010324458.3, GeneID:100736538,Genbank:XM_010324462.3, GeneID:100736538,Genbank:XM_010324466.3, GeneID:100736538,Genbank:XM_026030961.1
9322	LOC101253336	-0.0796515	5.59839	0.338544	0.560671	0.995066	uncharacterized protein At5g41620	GeneID:101253336,Genbank:XM_010313920.3
30046	SlVP2	-0.0656141	5.98775	0.33847	0.560714	0.995066	H+-inorganic pyrophosphatase 2	GeneID:101259424,Genbank:NM_001320550.1
29678	NAM1	-0.0714378	7.2256	0.338455	0.560722	0.995066	Nam-like protein 1	GeneID:100301926,Genbank:NM_001247290.1
20183	LOC101265765	0.229822	0.807422	0.338413	0.560747	0.995066	uncharacterized LOC101265765	GeneID:101265765,Genbank:XM_010320506.2
8689	LOC101252599	-0.0766743	5.0172	0.338105	0.560925	0.995066	cyclin-C1-2	GeneID:101252599,Genbank:XM_004242372.4
25302	LOC104649060	-0.153781	1.88344	0.337786	0.56111	0.995066	growth-regulating factor 9	GeneID:104649060,Genbank:XM_010327523.3
23831	LOC104646044	-1.22174	-2.5501	0.337482	0.561287	0.995066	subtilisin-like protease SBT1.7	GeneID:104646044,Genbank:XM_010319039.3
23009	LOC104644442	-0.447438	-1.21857	0.337389	0.56134	0.995066	uncharacterized LOC104644442	GeneID:104644442,Genbank:XM_010314156.3
11210	LOC101255495	-0.28669	-0.641113	0.337344	0.561366	0.995066	heavy metal-associated isoprenylated plant protein 39-like%2C transcript variant X1, heavy metal-associated isoprenylated plant protein 39-like%2C transcript variant X2	GeneID:101255495,Genbank:XM_004240048.4, GeneID:101255495,Genbank:XM_010323224.3
7615	LOC101251354	0.169384	3.71448	0.337343	0.561367	0.995066	uncharacterized protein C594.04c	GeneID:101251354,Genbank:XM_004233424.4
7240	LOC101250926	-0.551969	-1.48369	0.337245	0.561424	0.995066	uncharacterized protein P8A3.02c%2C transcript variant X1, uncharacterized protein P8A3.02c%2C transcript variant X2	GeneID:101250926,Genbank:XM_004247385.4, GeneID:101250926,Genbank:XM_010328279.3
4278	LOC101247562	0.0920664	3.97334	0.337238	0.561428	0.995066	uncharacterized LOC101247562	GeneID:101247562,Genbank:XM_004248063.4
12346	LOC101256804	0.702446	-1.96444	0.337227	0.561434	0.995066	COBRA-like protein 7	GeneID:101256804,Genbank:XM_004247484.4
25534	LOC104649513	0.122028	2.37437	0.336734	0.561721	0.995066	uncharacterized LOC104649513	GeneID:104649513,Genbank:XR_003243991.1
5318	LOC101248757	-0.0733622	8.87647	0.336679	0.561753	0.995066	UV-B-induced protein At3g17800%2C chloroplastic	GeneID:101248757,Genbank:XM_004235319.4
16241	LOC101261285	-0.192005	1.88097	0.336608	0.561794	0.995066	nuclear transport factor 2B	GeneID:101261285,Genbank:XM_004232692.4
5719	LOC101249214	0.137346	2.50556	0.33655	0.561827	0.995066	uncharacterized LOC101249214	GeneID:101249214,Genbank:XM_004230681.4
14366	LOC101259143	-0.0805712	4.20155	0.336349	0.561944	0.995066	ethylene-responsive transcription factor ERF119	GeneID:101259143,Genbank:XM_004236950.4
21849	LOC101267675	0.0844093	6.39372	0.336281	0.561984	0.995066	CBS domain-containing protein CBSX1%2C chloroplastic	GeneID:101267675,Genbank:XM_004233395.4
231	cellulase	-0.159022	4.77902	0.336226	0.562016	0.995066	endo-1%2C4-beta-glucanase precursor	GeneID:543999,Genbank:NM_001247953.1
1106	LOC101243913	-0.639646	-2.35424	0.336218	0.56202	0.995066	metal-dependent hydrolase beta-lactamase family protein, metal-dependent hydrolase beta-lactamase family protein%2C transcript variant X1	GeneID:101243913,Genbank:NM_001329129.1, GeneID:101243913,Genbank:XM_010326496.3
831	LOC101055552	-0.0929325	4.97028	0.336184	0.56204	0.995066	IAA26	GeneID:101055552,Genbank:NM_001279159.1
29639	MKS2	0.220545	0.356432	0.336067	0.562108	0.995066	methylketone synthase IIa, methylketone synthase IIa%2C transcript variant X1	GeneID:100191124,Genbank:NM_001347563.1, GeneID:100191124,Genbank:XM_026030411.1
15190	LOC101260088	0.0707004	5.62794	0.336011	0.562141	0.995066	protein FAR1-RELATED SEQUENCE 5	GeneID:101260088,Genbank:XM_004231060.4
20076	LOC101265641	-0.850742	-2.40623	0.335987	0.562155	0.995066	putative late blight resistance protein homolog R1B-16%2C transcript variant X1, putative late blight resistance protein homolog R1B-16%2C transcript variant X2	GeneID:101265641,Genbank:XM_004239421.4, GeneID:101265641,Genbank:XM_026031080.1
5375	LOC101248823	0.245577	0.0132891	0.335968	0.562166	0.995066	uncharacterized LOC101248823	GeneID:101248823,Genbank:XM_004248924.4
1288	LOC101244121	0.0635539	5.72351	0.335725	0.562307	0.995066	UTP:RNA uridylyltransferase 1-like	GeneID:101244121,Genbank:XM_004229824.4
3878	LOC101247077	-0.73579	-1.81763	0.335568	0.562399	0.995066	uncharacterized LOC101247077%2C transcript variant X1, uncharacterized LOC101247077%2C transcript variant X2, uncharacterized LOC101247077%2C transcript variant X3	GeneID:101247077,Genbank:XM_004231015.4, GeneID:101247077,Genbank:XM_010317093.3, GeneID:101247077,Genbank:XM_026028890.1
17716	LOC101262975	0.469615	-1.38019	0.335475	0.562453	0.995066	microtubule-associated protein futsch-like%2C transcript variant X1, microtubule-associated protein futsch-like%2C transcript variant X2	GeneID:101262975,Genbank:XM_026027777.1, GeneID:101262975,Genbank:XM_026027778.1
9474	LOC101253517	-0.064379	5.24439	0.335457	0.562463	0.995066	nudix hydrolase 3	GeneID:101253517,Genbank:XM_004245966.4
18615	LOC101263975	-0.260061	0.043833	0.335311	0.562548	0.995066	sphingosine kinase 2-like%2C transcript variant X1, sphingosine kinase 2-like%2C transcript variant X2	GeneID:101263975,Genbank:XM_004234085.4, GeneID:101263975,Genbank:XM_010319148.3
953	LOC101243731	-0.123257	3.10096	0.335285	0.562563	0.995066	ACT domain-containing protein ACR8	GeneID:101243731,Genbank:XM_004244535.4
405	ERF3-like	0.187162	1.7745	0.335173	0.562629	0.995066	ethylene response factor 3-like	GeneID:606713,Genbank:NM_001247919.2
4822	LOC101248192	-0.0861745	4.15332	0.335035	0.562709	0.995066	SUMO-conjugating enzyme SCE1	GeneID:101248192,Genbank:XM_004238086.4
13179	LOC101257775	0.0814681	8.2342	0.334985	0.562738	0.995066	pyruvate kinase superfamily protein	GeneID:101257775,Genbank:NM_001346970.1
4129	LOC101247384	-0.0841298	7.94553	0.334888	0.562795	0.995066	60S ribosomal protein L38	GeneID:101247384,Genbank:XM_004250019.3
24673	LOC104647782	-0.675236	-2.04401	0.334763	0.562868	0.995066	heavy metal-associated isoprenylated plant protein 32-like	GeneID:104647782,Genbank:XM_010323540.3
29662	MT4	-0.0865166	9.51837	0.334755	0.562872	0.995066	type 2 metallothionein MT4	GeneID:778358,Genbank:NM_001247362.2
19521	LOC101265008	0.0593522	6.46186	0.334755	0.562873	0.995066	ubiquitin domain-containing protein DSK2b	GeneID:101265008,Genbank:XM_004234466.3
6126	LOC101249662	0.292682	-0.398226	0.334621	0.56295	0.995066	WD repeat-containing protein 44%2C transcript variant X1, WD repeat-containing protein 44%2C transcript variant X2	GeneID:101249662,Genbank:XM_004244161.4, GeneID:101249662,Genbank:XM_004244162.4
30004	SlGID2	0.108761	6.78303	0.334265	0.563158	0.995066	F-box protein GID2	GeneID:101243703,Genbank:NM_001347058.1
23349	LOC104645145	-0.154178	2.01228	0.334177	0.56321	0.995066	uncharacterized LOC104645145	GeneID:104645145,Genbank:XR_739012.3
12579	LOC101257079	-0.14201	1.84984	0.334102	0.563254	0.995066	protein PHR1-LIKE 1%2C transcript variant X1, protein PHR1-LIKE 1%2C transcript variant X2	GeneID:101257079,Genbank:XM_004239638.4, GeneID:101257079,Genbank:XM_026031275.1
2498	LOC101245513	-0.0930824	3.5773	0.334042	0.563288	0.995066	protein FAR-RED-ELONGATED HYPOCOTYL 1-LIKE%2C transcript variant X1, protein FAR-RED-ELONGATED HYPOCOTYL 1-LIKE%2C transcript variant X2	GeneID:101245513,Genbank:XM_004249605.4, GeneID:101245513,Genbank:XM_010314054.2
21610	LOC101267407	0.0738433	5.12705	0.333982	0.563324	0.995066	SAL1 phosphatase	GeneID:101267407,Genbank:XM_004239586.4
2617	LOC101245650	0.137028	4.31578	0.333859	0.563396	0.995066	AF4/FMR2 family member 4%2C transcript variant X1, AF4/FMR2 family member 4%2C transcript variant X2, AF4/FMR2 family member 4%2C transcript variant X3, AF4/FMR2 family member 4%2C transcript variant X4, AF4/FMR2 family member 4%2C transcript variant X5	GeneID:101245650,Genbank:XM_019214050.2, GeneID:101245650,Genbank:XM_019214051.2, GeneID:101245650,Genbank:XM_019214052.2, GeneID:101245650,Genbank:XM_019214053.2, GeneID:101245650,Genbank:XR_003246799.1
7336	LOC101251038	0.0678111	5.25574	0.33383	0.563413	0.995066	histidine--tRNA ligase%2C cytoplasmic	GeneID:101251038,Genbank:XM_004230349.3
19637	LOC101265142	-0.0868155	6.42528	0.333763	0.563452	0.995066	uncharacterized LOC101265142	GeneID:101265142,Genbank:XM_004242619.4
1417	LOC101244273	-0.166364	1.51435	0.333704	0.563486	0.995066	putative GEM-like protein 8	GeneID:101244273,Genbank:NM_001319673.1
21295	LOC101267051	-0.370123	-0.144578	0.333662	0.563511	0.995066	ELKS/Rab6-interacting/CAST family member 1-like	GeneID:101267051,Genbank:XM_010327652.3
2935	LOC101246016	0.311942	-0.861624	0.333654	0.563515	0.995066	coilin-like%2C transcript variant X1, coilin-like%2C transcript variant X2, coilin-like%2C transcript variant X3, coilin-like%2C transcript variant X4, coilin-like%2C transcript variant X5, coilin-like%2C transcript variant X6	GeneID:101246016,Genbank:XM_004233325.4, GeneID:101246016,Genbank:XM_010318812.3, GeneID:101246016,Genbank:XM_019212217.2, GeneID:101246016,Genbank:XM_026029267.1, GeneID:101246016,Genbank:XM_026029268.1, GeneID:101246016,Genbank:XR_003245230.1
30370	WRKY3	-0.13373	6.30867	0.333602	0.563546	0.995066	WRKY transcription factor	GeneID:100736444,Genbank:NM_001247601.2
3842	LOC101247035	-0.185634	1.25579	0.333249	0.563752	0.995066	transcription repressor OFP2	GeneID:101247035,Genbank:XM_004242439.4
9795	LOC101253873	-0.126839	3.80311	0.333049	0.563869	0.995066	disease resistance protein RPS2-like	GeneID:101253873,Genbank:XM_004252447.4
29326	LOC543683	-0.0620556	5.58785	0.332724	0.564059	0.995066	ubiquitin conjugating enzyme 2	GeneID:543683,Genbank:NM_001247628.2
15525	LOC101260475	-0.182392	1.23316	0.332648	0.564104	0.995066	F-box protein PP2-A13	GeneID:101260475,Genbank:XM_004229792.4
9282	LOC101253288	-0.0704633	5.77369	0.33257	0.564149	0.995066	chromatin remodeling protein EBS	GeneID:101253288,Genbank:XM_004240114.3
19520	LOC101265007	0.33698	-1.33798	0.332542	0.564166	0.995066	cell division protein FtsZ homolog 1%2C chloroplastic-like%2C transcript variant X1, cell division protein FtsZ homolog 1%2C chloroplastic-like%2C transcript variant X2	GeneID:101265007,Genbank:XM_004251860.4, GeneID:101265007,Genbank:XM_026028560.1
18510	LOC101263862	0.0826013	6.89762	0.332537	0.564169	0.995066	probable S-adenosylmethionine-dependent methyltransferase At5g38780	GeneID:101263862,Genbank:XM_004231966.4
2335	LOC101245320	0.0939834	5.62634	0.332379	0.564261	0.995066	ribosomal protein S11 family protein	GeneID:101245320,Genbank:NM_001329219.1
20159	LOC101265734	-0.209965	3.50166	0.332356	0.564275	0.995066	transcription factor MYB78-like	GeneID:101265734,Genbank:XM_004239834.4
6030	LOC101249558	0.370402	-1.61885	0.332295	0.564311	0.995066	flotillin-like protein 4	GeneID:101249558,Genbank:XM_004242174.4
16065	LOC101261083	-0.0720655	5.0056	0.33225	0.564337	0.995066	BTB/POZ domain-containing protein At3g50780	GeneID:101261083,Genbank:XM_004232038.4
30348	ubq1-1	-0.0685936	8.46506	0.332171	0.564383	0.995066	ubiquitin	GeneID:101267758,Genbank:NM_001345879.1
13897	LOC101258604	0.175864	1.24847	0.33213	0.564408	0.995066	protein WHAT'S THIS FACTOR 1 homolog	GeneID:101258604,Genbank:XM_004231281.4
6480	LOC101250061	-0.445183	-1.11373	0.33212	0.564413	0.995066	putative RING-H2 finger protein ATL69	GeneID:101250061,Genbank:XM_004231179.4
9624	LOC101253684	0.195309	6.84689	0.332111	0.564419	0.995066	peroxidase 12	GeneID:101253684,Genbank:NM_001347483.1
30096	ST2	0.23711	0.661235	0.332057	0.56445	0.995066	sulfate transporter 2, sulfate transporter 2%2C transcript variant X1, sulfate transporter 2%2C transcript variant X2	GeneID:543686,Genbank:NM_001247640.2, GeneID:543686,Genbank:XM_019211271.2, GeneID:543686,Genbank:XM_019211272.2
28932	LOC112941924	0.659095	-2.45721	0.332036	0.564463	0.995066	small nucleolar RNA snoR2/U65	GeneID:112941924,RFAM:RF01292,Genbank:XR_003247573.1
4128	LOC101247383	-0.0670078	4.35461	0.331992	0.564489	0.995066	T-complex protein 1 subunit zeta 1	GeneID:101247383,Genbank:XM_004232324.4
2162	LOC101245116	-0.363561	-0.674121	0.33196	0.564507	0.995066	uncharacterized LOC101245116%2C transcript variant X1, uncharacterized LOC101245116%2C transcript variant X2	GeneID:101245116,Genbank:XM_004232228.4, GeneID:101245116,Genbank:XM_026029568.1
7717	LOC101251477	-0.210818	1.28808	0.331779	0.564613	0.995066	transmembrane 9 superfamily member 4-like	GeneID:101251477,Genbank:XM_004239786.4
9735	LOC101253803	-0.0791352	4.20995	0.331599	0.564719	0.995066	OTU domain-containing protein DDB_G0284757-like	GeneID:101253803,Genbank:XM_004243587.4
10878	LOC101255115	0.467342	-1.33178	0.331517	0.564767	0.995066	uncharacterized LOC101255115%2C transcript variant X1, uncharacterized LOC101255115%2C transcript variant X2, uncharacterized LOC101255115%2C transcript variant X3	GeneID:101255115,Genbank:XM_004243181.4, GeneID:101255115,Genbank:XM_019214929.2, GeneID:101255115,Genbank:XR_003247518.1
30378	Xegip	0.205039	3.36657	0.331514	0.564769	0.995066	xyloglucan-specific fungal endoglucanase inhibitor protein precursor	GeneID:543853,Genbank:NM_001247320.2
19706	LOC101265218	0.0782596	4.73569	0.331232	0.564935	0.995066	AP-3 complex subunit delta	GeneID:101265218,Genbank:XM_004235707.4
16818	LOC101261944	0.0798281	4.04902	0.331205	0.564951	0.995066	O-fucosyltransferase 30	GeneID:101261944,Genbank:XM_004245736.4
8380	LOC101252238	0.795218	-2.2885	0.331054	0.565039	0.995066	zeatin O-glucosyltransferase	GeneID:101252238,Genbank:XM_004249204.3
19353	LOC101264811	0.0810215	6.70608	0.331024	0.565057	0.995066	60S ribosomal protein L17-2	GeneID:101264811,Genbank:XM_004236290.4
17490	LOC101262715	0.0958797	5.46559	0.330964	0.565092	0.995066	cytochrome c oxidase subunit 6b-1	GeneID:101262715,Genbank:XM_004237890.4
14391	LOC101259172	-0.21909	0.692935	0.330782	0.565199	0.995066	uncharacterized LOC101259172	GeneID:101259172,Genbank:XM_004243747.4
21766	LOC101267579	0.556599	-2.11137	0.330487	0.565373	0.995066	methyl-CpG-binding domain-containing protein 7%2C transcript variant X1, methyl-CpG-binding domain-containing protein 7%2C transcript variant X2	GeneID:101267579,Genbank:XM_004251407.3, GeneID:101267579,Genbank:XM_010315248.3
12554	LOC101257048	0.346756	-0.577656	0.330481	0.565376	0.995066	uncharacterized LOC101257048	GeneID:101257048,Genbank:XM_004252185.4
10550	LOC101254737	-0.26324	-0.282276	0.330438	0.565401	0.995066	uncharacterized LOC101254737	GeneID:101254737,Genbank:XM_004248344.4
2526	LOC101245546	1.20865	-2.62837	0.33034	0.565459	0.995066	transcription factor bHLH90%2C transcript variant X1, transcription factor bHLH90%2C transcript variant X2	GeneID:101245546,Genbank:XM_010322267.3, GeneID:101245546,Genbank:XM_019213774.2
14970	LOC101259836	-0.289513	-0.332115	0.33025	0.565512	0.995066	7-deoxyloganetin glucosyltransferase-like	GeneID:101259836,Genbank:XM_004237881.4
18249	LOC101263573	-0.610938	-1.67672	0.330247	0.565514	0.995066	protein-lysine N-methyltransferase EFM3%2C transcript variant X1, protein-lysine N-methyltransferase EFM3%2C transcript variant X2	GeneID:101263573,Genbank:XM_004250854.4, GeneID:101263573,Genbank:XM_026028289.1
7937	LOC101251737	0.0682995	4.47387	0.330194	0.565545	0.995066	probable carboxylesterase SOBER1-like	GeneID:101251737,Genbank:XM_004250202.4
11634	LOC101255980	0.8952	-2.38784	0.330166	0.565561	0.995066	putative F-box protein At3g10240	GeneID:101255980,Genbank:XM_019212686.1
2922	LOC101246000	-0.210341	2.11158	0.330032	0.56564	0.995066	putative H/ACA ribonucleoprotein complex subunit 1-like protein 1	GeneID:101246000,Genbank:XM_004249099.4
9754	LOC101253826	-0.174655	0.998661	0.329963	0.565681	0.995066	basic 7S globulin	GeneID:101253826,Genbank:XM_004229382.4
5961	LOC101249482	0.277203	1.68153	0.329959	0.565683	0.995066	fasciclin-like arabinogalactan protein 12	GeneID:101249482,Genbank:XM_004246618.4
794	LOC101055511	0.0975832	3.41822	0.329661	0.565859	0.995066	Hop-interacting protein THI008	GeneID:101055511,Genbank:NM_001278991.1
13339	LOC101257957	0.203662	0.461207	0.329506	0.56595	0.995066	pentatricopeptide repeat-containing protein At1g73400%2C mitochondrial	GeneID:101257957,Genbank:XM_004238120.4
19034	LOC101264451	-0.105821	3.78004	0.329404	0.56601	0.995066	NAC domain-containing protein 71-like	GeneID:101264451,Genbank:XM_004245832.4
28026	LOC112941018	0.740851	-2.05515	0.329383	0.566022	0.995066	small nucleolar RNA Z195/SNORD33/SNORD32 family	GeneID:112941018,RFAM:RF00133,Genbank:XR_003245850.1
3999	LOC101247229	-0.293919	-0.687188	0.329292	0.566076	0.995066	coatomer subunit beta'-2%2C transcript variant X1, coatomer subunit beta'-2%2C transcript variant X2	GeneID:101247229,Genbank:XM_004241680.3, GeneID:101247229,Genbank:XR_742083.3
19737	LOC101265254	-0.147467	2.58511	0.329096	0.566192	0.995066	organic cation/carnitine transporter 7-like	GeneID:101265254,Genbank:XM_004243624.3
29845	RAN2B	-0.0734429	6.88254	0.328994	0.566252	0.995066	Ran protein/TC4 protein	GeneID:778291,Genbank:NM_001247094.1
7891	LOC101251684	-0.0822881	10.2096	0.328928	0.566291	0.995066	glutaredoxin-C13	GeneID:101251684,Genbank:XM_004240474.3
11523	LOC101255849	-0.105252	6.31451	0.328795	0.566369	0.995066	uncharacterized LOC101255849	GeneID:101255849,Genbank:XM_004249960.4
8444	LOC101252312	-0.0642916	5.46564	0.328792	0.566371	0.995066	uncharacterized LOC101252312	GeneID:101252312,Genbank:XM_004245537.4
4271	LOC101247555	0.146195	1.7799	0.328791	0.566372	0.995066	PRA1 family protein F3	GeneID:101247555,Genbank:XM_004247173.4
11748	LOC101256116	-0.649996	-1.77986	0.328658	0.56645	0.995066	rust resistance kinase Lr10-like%2C transcript variant X1, rust resistance kinase Lr10-like%2C transcript variant X2	GeneID:101256116,Genbank:XM_010316812.3, GeneID:101256116,Genbank:XM_026029517.1
4349	LOC101247645	-0.0722782	4.70585	0.328618	0.566474	0.995066	APO protein 1%2C chloroplastic	GeneID:101247645,Genbank:XM_004245607.4
29309	LOC543604	0.282019	-0.851457	0.328577	0.566498	0.995066	phantastica, phantastica%2C transcript variant X1	GeneID:543604,Genbank:NM_001247347.2, GeneID:543604,Genbank:XM_026032695.1
9498	LOC101253542	-0.183023	0.324515	0.328466	0.566564	0.995066	uncharacterized LOC101253542%2C transcript variant X1, uncharacterized LOC101253542%2C transcript variant X2	GeneID:101253542,Genbank:XM_004231556.4, GeneID:101253542,Genbank:XR_739431.3
4137	LOC101247392	0.0857814	5.88479	0.328465	0.566565	0.995066	uncharacterized LOC101247392	GeneID:101247392,Genbank:XM_004233073.4
23944	LOC104646280	0.567732	-1.79651	0.328228	0.566705	0.995066	potassium channel KAT1-like	GeneID:104646280,Genbank:XM_026030290.1
9447	LOC101253484	0.731824	-2.10979	0.328226	0.566706	0.995066	probable beta-1%2C4-xylosyltransferase IRX10L	GeneID:101253484,Genbank:XM_004239039.4
20746	LOC101266418	0.158736	3.14332	0.328158	0.566746	0.995066	protein DETOXIFICATION 29-like	GeneID:101266418,Genbank:XM_004239077.4
5266	LOC101248698	0.0713623	4.32296	0.328055	0.566807	0.995066	uncharacterized LOC101248698	GeneID:101248698,Genbank:XM_004245442.4
10551	LOC101254738	-0.072229	5.89514	0.327972	0.566856	0.995066	uncharacterized LOC101254738	GeneID:101254738,Genbank:XM_004230611.4
14929	LOC101259790	-0.224856	0.726345	0.327887	0.566906	0.995066	auxin-responsive protein SAUR68-like	GeneID:101259790,Genbank:XM_004248841.4
2713	LOC101245763	0.0682913	7.20864	0.327872	0.566915	0.995066	gamma-interferon-responsive lysosomal thiol protein	GeneID:101245763,Genbank:XM_004240369.4
13984	LOC101258702	0.201128	1.15703	0.32753	0.567117	0.995066	scopoletin glucosyltransferase-like	GeneID:101258702,Genbank:XM_004230712.4
11565	LOC101255900	-0.0778478	6.30934	0.327483	0.567145	0.995066	histidine kinase 2	GeneID:101255900,Genbank:XM_004243510.4
19484	LOC101264963	0.177363	1.87626	0.327347	0.567226	0.995066	probable glutathione S-transferase	GeneID:101264963,Genbank:XM_004246331.4
18961	LOC101264369	-0.0729807	7.7982	0.327321	0.567241	0.995066	BI1-like protein	GeneID:101264369,Genbank:XM_004229417.4
18543	LOC101263898	0.0807712	4.81337	0.327296	0.567255	0.995066	vacuolar iron transporter 1	GeneID:101263898,Genbank:XM_004236879.4
3648	LOC101246827	-0.126831	2.79992	0.327267	0.567273	0.995066	pentatricopeptide repeat-containing protein At4g02820%2C mitochondrial	GeneID:101246827,Genbank:XM_004240294.4
17115	LOC101262280	0.511779	-1.92876	0.32723	0.567295	0.995066	pentatricopeptide repeat-containing protein At5g56310-like%2C transcript variant X1, pentatricopeptide repeat-containing protein At5g56310-like%2C transcript variant X2	GeneID:101262280,Genbank:XM_010317611.3, GeneID:101262280,Genbank:XM_019212566.2
9976	LOC101254082	0.0835689	7.05807	0.327114	0.567363	0.995066	40S ribosomal protein S2-3-like	GeneID:101254082,Genbank:XM_004237657.2
7230	LOC101250916	0.661074	-2.40476	0.327106	0.567368	0.995066	zinc finger protein ZAT1-like	GeneID:101250916,Genbank:XM_004246106.4
2188	LOC101245150	0.113334	2.99833	0.327008	0.567426	0.995066	uncharacterized LOC101245150	GeneID:101245150,Genbank:XM_004236985.4
18474	LOC101263820	-0.837861	-2.30495	0.32697	0.567449	0.995066	RNA-binding motif protein%2C Y chromosome%2C family 1 member B%2C transcript variant X1, RNA-binding motif protein%2C Y chromosome%2C family 1 member B%2C transcript variant X2	GeneID:101263820,Genbank:XM_004241010.4, GeneID:101263820,Genbank:XM_010323963.3
15570	LOC101260521	0.0721071	6.57201	0.326907	0.567486	0.995066	threonine synthase%2C chloroplastic	GeneID:101260521,Genbank:XM_026030229.1
11423	LOC101255740	-0.0836715	3.54158	0.326878	0.567504	0.995066	uncharacterized LOC101255740	GeneID:101255740,Genbank:XM_004248716.4
30300	trnL-UAG	-0.432403	-1.35355	0.326767	0.567569	0.995066	tRNA-Leu	GeneID:3950443
3619	LOC101246794	-0.7325	-2.16762	0.326644	0.567642	0.995066	DNA ligase 1-like	GeneID:101246794,Genbank:XM_004233785.4
21903	LOC101267737	-0.136043	2.46647	0.32636	0.56781	0.995066	uncharacterized LOC101267737	GeneID:101267737,Genbank:XM_004229154.4
19027	LOC101264441	0.0951483	4.0597	0.326319	0.567835	0.995066	calmodulin-binding receptor-like cytoplasmic kinase 3%2C transcript variant X1, calmodulin-binding receptor-like cytoplasmic kinase 3%2C transcript variant X2	GeneID:101264441,Genbank:XM_004242703.4, GeneID:101264441,Genbank:XM_010324979.3
16412	LOC101261481	0.739903	-2.35486	0.326303	0.567844	0.995066	protein SRG1-like	GeneID:101261481,Genbank:XM_004232956.4
19867	LOC101265393	-0.0719074	4.93894	0.326292	0.567851	0.995066	ras-related protein RHN1	GeneID:101265393,Genbank:XM_004232619.4
29667	MYB	0.117885	3.83412	0.326277	0.567859	0.995066	R2R3MYB transcription factor 14	GeneID:544113,Genbank:NM_001247333.1
14878	LOC101259728	0.1086	3.64111	0.326178	0.567918	0.995066	uncharacterized LOC101259728	GeneID:101259728,Genbank:XM_004235776.4
3804	LOC101246996	-0.0973978	6.01038	0.326025	0.568009	0.995066	protein TIC 20-v%2C chloroplastic	GeneID:101246996,Genbank:XM_004251887.4
7179	LOC101250858	-0.0997125	5.34091	0.325998	0.568025	0.995066	BOI-related E3 ubiquitin-protein ligase 1	GeneID:101250858,Genbank:XM_004233169.4
2719	LOC101245769	-0.141036	3.57044	0.325983	0.568034	0.995066	protein CDI	GeneID:101245769,Genbank:XM_004241675.4
2161	LOC101245115	-0.850067	-2.49374	0.325905	0.56808	0.995066	probable pectinesterase/pectinesterase inhibitor 51	GeneID:101245115,Genbank:XM_004249844.4
17362	LOC101262570	-0.0614161	5.72823	0.325698	0.568203	0.995066	transmembrane 9 superfamily member 1	GeneID:101262570,Genbank:XM_004248800.4
932	LOC101243707	-0.0587837	6.74794	0.325445	0.568353	0.995066	uncharacterized LOC101243707	GeneID:101243707,Genbank:XM_004238676.4
9633	LOC101253694	0.0773333	4.01515	0.325373	0.568396	0.995066	protein kish	GeneID:101253694,Genbank:XM_004241619.4
16624	LOC101261726	0.0688201	4.79218	0.325128	0.568542	0.995066	rhomboid-like protein 14%2C mitochondrial	GeneID:101261726,Genbank:XM_004243614.4
5292	LOC101248727	0.655158	-1.70791	0.324989	0.568625	0.995066	protein DMP7-like	GeneID:101248727,Genbank:XM_004248860.3
24425	LOC104647238	0.186758	2.07012	0.324758	0.568762	0.995066	uncharacterized LOC104647238	GeneID:104647238,Genbank:XM_010322222.1
3509	LOC101246673	-0.321908	-0.853261	0.324686	0.568805	0.995066	ankyrin repeat-containing protein BDA1-like	GeneID:101246673,Genbank:XM_026031525.1
16912	LOC101262048	0.0751753	5.66051	0.324682	0.568808	0.995066	uncharacterized LOC101262048	GeneID:101262048,Genbank:XR_182361.4
22411	LOC101268323	0.102467	2.96045	0.324668	0.568816	0.995066	QWRF motif-containing protein 2-like	GeneID:101268323,Genbank:XM_004230659.4
21869	LOC101267697	-0.0769111	6.15496	0.324609	0.568851	0.995066	nudix hydrolase 18%2C mitochondrial-like	GeneID:101267697,Genbank:XM_004236639.4
10727	LOC101254942	0.0675707	5.1807	0.324605	0.568853	0.995066	uncharacterized LOC101254942	GeneID:101254942,Genbank:XM_004247629.4
292	csn5	0.0770722	5.17784	0.324596	0.568859	0.995066	COP9 signalosome complex subunit CSN5	GeneID:543616,Genbank:NM_001247402.2
4202	LOC101247477	-0.398329	-0.881671	0.324486	0.568924	0.995066	protein trichome birefringence-like 3	GeneID:101247477,Genbank:XM_004249022.4
25366	LOC104649210	0.252015	2.57732	0.324252	0.569063	0.995066	uncharacterized LOC104649210	GeneID:104649210,Genbank:XR_743171.3
8887	LOC101252823	-0.262563	-0.111199	0.324121	0.569141	0.995066	uncharacterized LOC101252823%2C transcript variant X1, uncharacterized LOC101252823%2C transcript variant X2, uncharacterized LOC101252823%2C transcript variant X3, uncharacterized LOC101252823%2C transcript variant X4, uncharacterized LOC101252823%2C transcript variant X5, uncharacterized LOC101252823%2C transcript variant X6, uncharacterized LOC101252823%2C transcript variant X7	GeneID:101252823,Genbank:XM_010315324.3, GeneID:101252823,Genbank:XM_010315334.3, GeneID:101252823,Genbank:XR_002026487.2, GeneID:101252823,Genbank:XR_003248155.1, GeneID:101252823,Genbank:XR_003248158.1, GeneID:101252823,Genbank:XR_738665.3, GeneID:101252823,Genbank:XR_738666.3
24461	LOC104647298	-0.108277	5.35703	0.324053	0.569182	0.995066	uncharacterized LOC104647298	GeneID:104647298,Genbank:XR_741356.3
8363	LOC101252219	-0.0900252	5.88595	0.323961	0.569237	0.995066	probable 60S ribosomal protein L14	GeneID:101252219,Genbank:XM_004247189.4
6	20ox-3	0.690719	2.31416	0.323721	0.56938	0.995066	gibberellin 20-oxidase-3	GeneID:544200,Genbank:NM_001247650.2
6945	LOC101250594	-0.0782184	7.50735	0.32362	0.56944	0.995066	glutamic acid-rich protein	GeneID:101250594,Genbank:XM_004236835.4
26553	LOC109120530	-0.143273	2.91545	0.323567	0.569472	0.995066	uncharacterized LOC109120530	GeneID:109120530,Genbank:XM_026030211.1
14696	LOC101259522	0.0700891	5.62581	0.323536	0.569491	0.995066	pentatricopeptide repeat-containing protein PNM1%2C mitochondrial	GeneID:101259522,Genbank:XM_004236018.4
15019	LOC101259890	0.0685059	5.25392	0.323472	0.569529	0.995066	thioredoxin-like protein Clot	GeneID:101259890,Genbank:XM_010328984.3
22784	LOC101268762	-0.0715209	5.59019	0.323427	0.569555	0.995066	tRNase Z TRZ2%2C chloroplastic	GeneID:101268762,Genbank:XM_004239672.4
25273	LOC104649008	0.455447	-1.59776	0.323412	0.569565	0.995066	uncharacterized LOC104649008	GeneID:104649008,Genbank:XM_010327401.3
17808	LOC101263075	0.0904983	6.66664	0.323315	0.569622	0.995066	COP1-interacting protein 7	GeneID:101263075,Genbank:XM_004232784.4
6475	LOC101250056	0.0761096	5.43209	0.323235	0.56967	0.995066	guanylate-binding protein 3-like	GeneID:101250056,Genbank:XM_004248072.4
7412	LOC101251128	0.0756392	4.71154	0.323173	0.569707	0.995066	embryo-specific protein ATS3A	GeneID:101251128,Genbank:XM_004230435.4
22844	LOC101268829	-0.0786009	7.66653	0.323098	0.569752	0.995066	CBS domain-containing protein CBSX5-like	GeneID:101268829,Genbank:XM_004232805.3
23653	LOC104645727	0.111767	3.79753	0.323036	0.569789	0.995066	uncharacterized LOC104645727	GeneID:104645727,Genbank:XM_010318016.3
22298	LOC101268197	0.257061	0.822508	0.322992	0.569815	0.995066	hydroxyproline O-galactosyltransferase GALT2	GeneID:101268197,Genbank:XM_004242874.4
12630	LOC101257136	-0.203005	0.0351806	0.322911	0.569864	0.995066	uncharacterized protein	GeneID:101257136,Genbank:NM_001301000.2
3879	LOC101247078	0.314677	-0.363186	0.322896	0.569872	0.995066	2-hydroxyisoflavanone dehydratase	GeneID:101247078,Genbank:XM_004248689.4
19305	LOC101264756	-0.0732456	5.92728	0.322653	0.570018	0.995066	acyl carrier protein 1%2C chloroplastic	GeneID:101264756,Genbank:XM_004229146.4
2492	LOC101245505	-0.0832571	5.98014	0.322603	0.570047	0.995066	SWIB_MDM2 domain protein	GeneID:101245505,Genbank:NM_001321696.1
27691	LOC112940682	-0.290454	-0.549472	0.322537	0.570087	0.995066	uncharacterized mitochondrial protein AtMg00860-like	GeneID:112940682,Genbank:XM_026028943.1
672	LIN7	0.394622	-1.45548	0.322294	0.570232	0.995066	cell-wall invertase	GeneID:543713,Genbank:NM_001247772.1
24039	LOC104646482	-0.523144	0.872042	0.322196	0.570291	0.995066	uncharacterized LOC104646482	GeneID:104646482,Genbank:XR_740599.3
4263	LOC101247546	-0.127441	4.05828	0.322185	0.570298	0.995066	probable polygalacturonase	GeneID:101247546,Genbank:XM_004245522.4
4297	LOC101247586	-0.078394	5.56985	0.322069	0.570367	0.995066	SNF7 family protein	GeneID:101247586,Genbank:NM_001347320.1
3069	LOC101246176	0.0687884	4.76668	0.322052	0.570377	0.995066	bifunctional TH2 protein%2C mitochondrial-like	GeneID:101246176,Genbank:XM_010328042.3
14128	LOC101258876	0.100081	3.85837	0.322014	0.5704	0.995066	anthocyanidin 3-O-glucosyltransferase 2	GeneID:101258876,Genbank:XM_004243604.4
25039	LOC104648547	-0.16321	4.23738	0.32197	0.570426	0.995066	uncharacterized LOC104648547	GeneID:104648547,Genbank:XM_010325972.3
26366	LOC109120127	0.111386	5.03371	0.321838	0.570505	0.995066	uncharacterized LOC109120127	GeneID:109120127,Genbank:XM_019213528.2
9407	LOC101253432	-0.420354	-1.70048	0.321743	0.570562	0.995066	F-box/kelch-repeat protein At1g22040%2C transcript variant X1, F-box/kelch-repeat protein At1g22040%2C transcript variant X2, F-box/kelch-repeat protein At1g22040%2C transcript variant X3, F-box/kelch-repeat protein At1g22040%2C transcript variant X4, F-box/kelch-repeat protein At1g22040%2C transcript variant X5	GeneID:101253432,Genbank:XM_004230527.4, GeneID:101253432,Genbank:XM_004230528.4, GeneID:101253432,Genbank:XM_004230529.4, GeneID:101253432,Genbank:XM_004230530.4, GeneID:101253432,Genbank:XM_010316781.3
18627	LOC101263990	-0.619368	-1.80773	0.321645	0.570621	0.995066	zinc finger protein BRUTUS%2C transcript variant X1, zinc finger protein BRUTUS%2C transcript variant X2, zinc finger protein BRUTUS%2C transcript variant X3	GeneID:101263990,Genbank:XM_004235703.4, GeneID:101263990,Genbank:XM_010320318.3, GeneID:101263990,Genbank:XM_010320319.3
19552	LOC101265046	0.0707496	4.13995	0.321625	0.570633	0.995066	cold-responsive protein kinase 1	GeneID:101265046,Genbank:XM_004244214.4
9254	LOC101253257	-0.865501	2.249	0.32158	0.57066	0.995066	ethylene-responsive transcription factor ERF017	GeneID:101253257,Genbank:XM_004251654.4
11231	LOC101255520	-0.120697	2.31334	0.321503	0.570706	0.995066	reticulon-like protein B22%2C transcript variant X1, reticulon-like protein B22%2C transcript variant X2, reticulon-like protein B22%2C transcript variant X3	GeneID:101255520,Genbank:XM_004245801.3, GeneID:101255520,Genbank:XR_742916.3, GeneID:101255520,Genbank:XR_742917.3
29592	MIR1919c	-0.535871	-1.76487	0.321487	0.570715	0.995066	microRNA MIR1919c, sly-miR1919c-3p, sly-miR1919c-5p	GeneID:102464319,Genbank:NR_107983.1,miRBase:MI0008356, GeneID:102464319,miRBase:MIMAT0007913,miRBase:MI0008356, GeneID:102464319,miRBase:MIMAT0032040,miRBase:MI0008356
29541	MCA1	0.0654402	5.68199	0.32141	0.570762	0.995066	metacaspase 1	GeneID:543845,Genbank:NM_001279269.1
9483	LOC101253526	0.0648192	5.60041	0.321381	0.570779	0.995066	probable serine/threonine-protein kinase DDB_G0280111	GeneID:101253526,Genbank:XM_004229309.4
28826	LOC112941818	-0.22035	0.425545	0.321263	0.570849	0.995066	uncharacterized LOC112941818	GeneID:112941818,Genbank:XR_003247437.1
16652	LOC101261756	-0.0931598	3.60129	0.321168	0.570907	0.995066	partner of Y14 and mago	GeneID:101261756,Genbank:XM_004230470.4
10452	LOC101254623	0.127441	2.52208	0.320816	0.571118	0.995066	putative vesicle-associated protein	GeneID:101254623,Genbank:NM_001330767.1
17252	LOC101262441	0.0769349	6.01691	0.320746	0.57116	0.995066	cytochrome b-c1 complex subunit 7	GeneID:101262441,Genbank:XM_004245143.4
14050	LOC101258783	0.0627223	5.25421	0.32072	0.571175	0.995066	probable methyltransferase PMT13	GeneID:101258783,Genbank:XM_004229786.4
21365	LOC101267129	-0.150313	1.8313	0.320695	0.57119	0.995066		GeneID:101267129
28440	LOC112941432	-0.535872	-1.99211	0.320678	0.5712	0.995066	small nucleolar RNA snoR109	GeneID:112941432,RFAM:RF01206,Genbank:XR_003246715.1
3491	LOC101246652	-0.135554	3.0207	0.3205	0.571307	0.995066	ubiquitin-fold modifier 1	GeneID:101246652,Genbank:XM_004245946.4
10350	LOC101254499	-0.100606	2.70614	0.320234	0.571467	0.995066	protein FAR1-RELATED SEQUENCE 2-like	GeneID:101254499,Genbank:XM_004241369.4
20118	LOC101265689	0.0760091	6.55136	0.320209	0.571482	0.995066	60S ribosomal protein L21-1	GeneID:101265689,Genbank:XM_004249246.4
11621	LOC101255966	-0.515449	-1.5496	0.320108	0.571543	0.995066	uncharacterized LOC101255966	GeneID:101255966,Genbank:XM_004252052.4
4776	LOC101248141	-0.0634803	6.11428	0.320072	0.571564	0.995066	malate dehydrogenase%2C chloroplastic	GeneID:101248141,Genbank:XM_004247754.4
24898	LOC104648235	-0.381855	-0.351713	0.320003	0.571606	0.995066	uncharacterized LOC104648235%2C transcript variant X1, uncharacterized LOC104648235%2C transcript variant X2, uncharacterized LOC104648235%2C transcript variant X3	GeneID:104648235,Genbank:XR_002028099.2, GeneID:104648235,Genbank:XR_742335.3, GeneID:104648235,Genbank:XR_742336.3
3	2-CP2	0.0686386	5.80988	0.319996	0.57161	0.995066	2-Cys peroxiredoxin 2	GeneID:101256114,Genbank:NM_001329054.1
14344	LOC101259120	0.0659144	5.08975	0.319955	0.571634	0.995066	protein STRICTOSIDINE SYNTHASE-LIKE 3	GeneID:101259120,Genbank:XM_004251166.4
17232	LOC101262417	-0.0596123	5.846	0.319891	0.571673	0.995066	uncharacterized protein Rv1502	GeneID:101262417,Genbank:XM_004239343.4
21257	LOC101267006	0.855548	-1.6489	0.31987	0.571686	0.995066	PLAT domain-containing protein 3	GeneID:101267006,Genbank:XM_004235214.4
17082	LOC101262241	-0.12808	4.21584	0.319746	0.57176	0.995066	probable LRR receptor-like serine/threonine-protein kinase IRK	GeneID:101262241,Genbank:XM_004246241.4
5979	LOC101249502	-0.280761	-0.546798	0.319722	0.571775	0.995066	uncharacterized protein At4g38062-like	GeneID:101249502,Genbank:XM_004248891.4
18099	LOC101263403	0.0668693	7.11836	0.319568	0.571867	0.995066	26S proteasome non-ATPase regulatory subunit 12 homolog A	GeneID:101263403,Genbank:XM_004237434.4
10323	LOC101254468	-0.0900171	3.59603	0.319516	0.571899	0.995066	LIM domain-containing protein WLIM1	GeneID:101254468,Genbank:XM_004236087.4
22250	LOC101268143	0.290091	3.94624	0.319501	0.571907	0.995066	sigma factor binding protein 1%2C chloroplastic	GeneID:101268143,Genbank:XM_004229987.4
13549	LOC101258203	0.0768924	5.39767	0.319444	0.571942	0.995066	extra-large guanine nucleotide-binding protein 1-like	GeneID:101258203,Genbank:XM_004230792.4
14452	LOC101259244	-0.383244	0.487986	0.319373	0.571984	0.995066	MLP-like protein 423	GeneID:101259244,Genbank:XM_010322300.3
19473	LOC101264949	-0.0704568	4.88437	0.319112	0.572142	0.995066	uncharacterized LOC101264949	GeneID:101264949,Genbank:XM_004243623.4
1477	LOC101244345	0.253232	-0.309133	0.318976	0.572223	0.995066	uncharacterized LOC101244345%2C transcript variant X1, uncharacterized LOC101244345%2C transcript variant X2, uncharacterized LOC101244345%2C transcript variant X3, uncharacterized LOC101244345%2C transcript variant X4	GeneID:101244345,Genbank:XM_004251710.4, GeneID:101244345,Genbank:XM_010315525.3, GeneID:101244345,Genbank:XM_010315527.3, GeneID:101244345,Genbank:XM_019211661.2
4775	LOC101248140	-0.113954	10.0984	0.318874	0.572285	0.995066	protein CURVATURE THYLAKOID 1A%2C chloroplastic	GeneID:101248140,Genbank:XM_004229921.3
30282	trnD-GUC	-0.13297	2.11189	0.318838	0.572307	0.995066	tRNA-Asp	GeneID:3950449
6463	LOC101250044	-0.0556958	5.28201	0.318658	0.572415	0.995066	putative DEAD-box ATP-dependent RNA helicase 33	GeneID:101250044,Genbank:XM_010327522.3
12777	LOC101257305	-0.310711	-0.13055	0.318624	0.572436	0.995066	WAT1-related protein At1g09380	GeneID:101257305,Genbank:XM_004230286.2
6147	LOC101249686	-0.0863091	5.45137	0.318622	0.572437	0.995066	PI-PLC X-box domain-containing protein DDB_G0293730	GeneID:101249686,Genbank:XM_004248613.4
8964	LOC101252910	0.0964014	3.46025	0.31848	0.572523	0.995066	probable serine/threonine-protein kinase PBL19	GeneID:101252910,Genbank:XM_004245793.4
25591	LOC104649641	0.360933	-0.585449	0.31845	0.572541	0.995066	uncharacterized LOC104649641	GeneID:104649641,Genbank:XR_003244118.1
14293	LOC101259059	-0.727595	-2.27326	0.318208	0.572687	0.995066	cytochrome b561 domain-containing protein At4g18260-like	GeneID:101259059,Genbank:XM_004243521.4
5412	LOC101248865	-0.128399	2.96994	0.318094	0.572755	0.995066	ABC transporter A family member 7	GeneID:101248865,Genbank:XM_010320670.3
28613	LOC112941605	0.709221	-2.05737	0.317869	0.572891	0.995066	small nucleolar RNA Z157/R69/R10	GeneID:112941605,RFAM:RF00333,Genbank:XR_003247028.1
27064	LOC112940054	0.132064	2.17025	0.317778	0.572946	0.995066	uncharacterized acetyltransferase At3g50280-like	GeneID:112940054,Genbank:XM_026028969.1
22231	LOC101268121	0.250734	0.0311492	0.317623	0.57304	0.995066	ATP-dependent 6-phosphofructokinase 6%2C transcript variant X1, ATP-dependent 6-phosphofructokinase 6%2C transcript variant X2	GeneID:101268121,Genbank:XM_004243552.4, GeneID:101268121,Genbank:XM_004243554.4
1129	LOC101243939	-0.133051	2.54252	0.317606	0.57305	0.995066	protein trichome birefringence-like 25	GeneID:101243939,Genbank:NM_001320693.1
17744	LOC101263004	0.136653	2.20869	0.317591	0.573059	0.995066	probable serine/threonine-protein kinase At1g54610	GeneID:101263004,Genbank:XM_010320019.3
20081	LOC101265646	-0.258757	0.47215	0.317505	0.573111	0.995066	disease resistance protein Cf-2.2-like	GeneID:101265646,Genbank:XM_004240438.4
1654	LOC101244545	0.102822	2.46703	0.317392	0.573179	0.995066	CTP synthase	GeneID:101244545,Genbank:XM_004232552.4
8795	LOC101252717	-0.212521	0.63001	0.317377	0.573188	0.995066	histone H3.2	GeneID:101252717,Genbank:XM_004229307.4
2384	LOC101245373	0.0684643	7.6186	0.317308	0.57323	0.995066	calmodulin-binding protein 60 D	GeneID:101245373,Genbank:XM_010324946.3
16243	LOC101261287	0.161014	1.78436	0.317271	0.573252	0.995066	katanin p80 WD40 repeat-containing subunit B1 homolog%2C transcript variant X1, katanin p80 WD40 repeat-containing subunit B1 homolog%2C transcript variant X2	GeneID:101261287,Genbank:XM_004232778.4, GeneID:101261287,Genbank:XM_010318408.3
8712	LOC101252626	0.140032	2.61491	0.317232	0.573276	0.995066	cysteine-rich repeat secretory protein 55	GeneID:101252626,Genbank:XM_004247228.4
2163	LOC101245117	-0.0741083	4.37681	0.317226	0.57328	0.995066	ras-related protein RABF1	GeneID:101245117,Genbank:NM_001346278.1
427	EXPA6	0.215975	0.656501	0.317144	0.573329	0.995066	expansin	GeneID:544212,Genbank:NM_001347975.1
17417	LOC101262630	0.27501	-0.847477	0.317138	0.573333	0.995066	subtilisin-like protease SBT2.5%2C transcript variant X1, subtilisin-like protease SBT2.5%2C transcript variant X2	GeneID:101262630,Genbank:XM_004242779.3, GeneID:101262630,Genbank:XM_010325052.3
18490	LOC101263839	0.0851016	6.91883	0.317081	0.573367	0.995066	eukaryotic translation initiation factor 3 subunit A-like	GeneID:101263839,Genbank:XM_010327576.3
14153	LOC101258903	0.105083	6.65905	0.317055	0.573383	0.995066	uncharacterized LOC101258903	GeneID:101258903,Genbank:XM_004231057.4
11600	LOC101255939	-0.100271	3.91809	0.31701	0.57341	0.995066	pectin acetylesterase 5	GeneID:101255939,Genbank:XM_004249552.4
4011	LOC101247244	-0.0718278	5.62533	0.317001	0.573416	0.995066	40S ribosomal protein S30	GeneID:101247244,Genbank:XM_004245948.4
20911	LOC101266611	0.0992847	3.79358	0.316889	0.573484	0.995066	uncharacterized LOC101266611	GeneID:101266611,Genbank:XM_004252392.3
166	BCCP1	0.0881764	6.49368	0.316695	0.5736	0.995066	biotin carboxylase carrier protein	GeneID:543869,Genbank:NM_001247393.2
6722	LOC101250349	0.0646541	4.5047	0.316663	0.57362	0.995066	transmembrane protein 87A	GeneID:101250349,Genbank:XM_004248769.3
25982	LOC109119306	0.821224	-2.18257	0.316619	0.573647	0.995066	uncharacterized LOC109119306	GeneID:109119306,Genbank:XR_002026538.2
22297	LOC101268196	0.0787042	4.45617	0.31654	0.573695	0.995066	ER membrane protein complex subunit 8/9 homolog	GeneID:101268196,Genbank:XM_004242798.4
27854	LOC112940845	-0.608446	-2.11081	0.316523	0.573704	0.995066	5.8S ribosomal RNA	GeneID:112940845,RFAM:RF00002,Genbank:XR_003245085.1
11086	LOC101255349	-0.0936175	7.10456	0.316506	0.573715	0.995066	subtilisin-like protease SBT1.7	GeneID:101255349,Genbank:XM_004231855.4
18635	LOC101263998	0.0758433	3.77455	0.316392	0.573784	0.995066	probable arabinosyltransferase ARAD1	GeneID:101263998,Genbank:XM_004237512.4
9442	LOC101253478	-0.174146	2.53212	0.316295	0.573843	0.995066		GeneID:101253478
1258	LOC101244088	0.0704411	5.72604	0.31629	0.573846	0.995066	uncharacterized LOC101244088	GeneID:101244088,Genbank:XM_004241922.4
9924	LOC101254025	0.255023	-0.126685	0.315887	0.57409	0.995066	uncharacterized CRM domain-containing protein At3g25440%2C chloroplastic%2C transcript variant X1, uncharacterized CRM domain-containing protein At3g25440%2C chloroplastic%2C transcript variant X2, uncharacterized CRM domain-containing protein At3g25440%2C chloroplastic%2C transcript variant X3, uncharacterized CRM domain-containing protein At3g25440%2C chloroplastic%2C transcript variant X4, uncharacterized CRM domain-containing protein At3g25440%2C chloroplastic%2C transcript variant X5, uncharacterized CRM domain-containing protein At3g25440%2C chloroplastic%2C transcript variant X6, uncharacterized CRM domain-containing protein At3g25440%2C chloroplastic%2C transcript variant X7	GeneID:101254025,Genbank:XM_004246721.4, GeneID:101254025,Genbank:XM_004246722.4, GeneID:101254025,Genbank:XM_010327780.3, GeneID:101254025,Genbank:XM_010327781.3, GeneID:101254025,Genbank:XM_010327783.3, GeneID:101254025,Genbank:XM_010327785.3, GeneID:101254025,Genbank:XM_026032708.1
17513	LOC101262740	0.138136	1.96	0.315834	0.574122	0.995066	uncharacterized LOC101262740	GeneID:101262740,Genbank:XM_004245405.4
7014	LOC101250671	-0.130037	2.49724	0.315792	0.574148	0.995066	UDP-glucuronate 4-epimerase 2-like	GeneID:101250671,Genbank:XM_004234894.4
22363	LOC101268273	-0.0873512	5.07634	0.315732	0.574184	0.995066	putative receptor-like protein kinase At4g00960	GeneID:101268273,Genbank:XM_004236894.4
29385	LOC543892	-0.120084	2.48217	0.3157	0.574203	0.995066	alternative oxidase 2	GeneID:543892,Genbank:NM_001322961.1
15889	LOC101260881	-0.109532	3.27878	0.3156	0.574264	0.995066	uncharacterized LOC101260881	GeneID:101260881,Genbank:XM_010327916.3
2332	LOC101245315	-0.0868787	3.44797	0.31547	0.574343	0.995066	uncharacterized membrane protein At4g09580	GeneID:101245315,Genbank:XM_004250349.4
13119	LOC101257706	0.0755071	5.96386	0.315458	0.57435	0.995066	uncharacterized LOC101257706	GeneID:101257706,Genbank:XM_004247701.4
28422	LOC112941414	-0.53465	-2.13877	0.315362	0.574408	0.995066	U2 spliceosomal RNA	GeneID:112941414,RFAM:RF00004,Genbank:XR_003246698.1
14498	LOC101259296	-0.143665	0.92082	0.315274	0.574462	0.995066	zinc finger transcription factor 57, zinc finger transcription factor 57%2C transcript variant X1, zinc finger transcription factor 57%2C transcript variant X2, zinc finger transcription factor 57%2C transcript variant X3	GeneID:101259296,Genbank:NM_001320947.1, GeneID:101259296,Genbank:XM_010328981.3, GeneID:101259296,Genbank:XR_003248349.1, GeneID:101259296,Genbank:XR_003248350.1
18186	LOC101263504	-0.210371	2.09782	0.315251	0.574476	0.995066	pentatricopeptide repeat-containing protein At1g52640%2C mitochondrial	GeneID:101263504,Genbank:XM_026030141.1
1346	LOC101244183	-0.0837927	5.45175	0.315241	0.574482	0.995066	receptor protein kinase-like protein ZAR1	GeneID:101244183,Genbank:XM_004238845.4
27159	LOC112940149	-0.25356	-0.250977	0.315088	0.574574	0.995066	uncharacterized LOC112940149	GeneID:112940149,Genbank:XR_003244081.1
11466	LOC101255787	0.0786703	3.8915	0.3149	0.574689	0.995066	developmentally-regulated G-protein 3	GeneID:101255787,Genbank:XM_004237412.3
19989	LOC101265535	0.0595994	6.09209	0.314865	0.57471	0.995066	probable UDP-arabinopyranose mutase 5	GeneID:101265535,Genbank:XM_004237442.3
3883	LOC101247084	0.356432	-0.175154	0.314619	0.57486	0.995066	protein SWEETIE%2C transcript variant X1, protein SWEETIE%2C transcript variant X2, protein SWEETIE%2C transcript variant X3	GeneID:101247084,Genbank:XM_004232323.4, GeneID:101247084,Genbank:XM_010318036.2, GeneID:101247084,Genbank:XM_019212411.2
28692	LOC112941684	-0.296493	0.357123	0.314586	0.574879	0.995066	uncharacterized LOC112941684	GeneID:112941684,Genbank:XR_003247201.1
6580	LOC101250183	0.0920345	3.50151	0.314574	0.574887	0.995066	seipin-2	GeneID:101250183,Genbank:XM_004233003.4
17214	LOC101262394	-0.64436	-2.05418	0.314457	0.574958	0.995066	uncharacterized protein At2g29880-like	GeneID:101262394,Genbank:XM_019211459.2
2508	LOC101245524	-0.179512	1.52147	0.314296	0.575056	0.995066	IQ domain-containing protein IQM1	GeneID:101245524,Genbank:XM_004251628.4
11535	LOC101255862	0.89293	-2.54963	0.314262	0.575077	0.995066	Golgi to ER traffic protein 4 homolog	GeneID:101255862,Genbank:XM_010315681.3
19443	LOC101264917	-0.474939	-1.68895	0.314229	0.575097	0.995066	armadillo repeat-containing protein 7%2C transcript variant X1, armadillo repeat-containing protein 7%2C transcript variant X2	GeneID:101264917,Genbank:XM_004236630.4, GeneID:101264917,Genbank:XM_010320927.3
9511	LOC101253557	-0.142314	3.23943	0.314211	0.575107	0.995066	uncharacterized LOC101253557	GeneID:101253557,Genbank:XM_026029111.1
3381	LOC101246526	-0.070308	4.25601	0.314191	0.57512	0.995066	GLABRA2 expression modulator	GeneID:101246526,Genbank:XM_004236653.4
29965	SlCaM5	0.0779624	5.08241	0.314096	0.575177	0.995066	calmodulin 5	GeneID:101249621,Genbank:NM_001324492.1
21840	LOC101267666	0.0732245	4.90747	0.313846	0.57533	0.995066	heterogeneous nuclear ribonucleoprotein A0	GeneID:101267666,Genbank:XM_004231979.4
3255	LOC101246384	-0.0709632	6.08462	0.313771	0.575375	0.995066	root phototropism protein 3-like	GeneID:101246384,Genbank:XM_004230502.4
12949	LOC101257504	-0.101632	3.36793	0.313728	0.575401	0.995066	B3 domain-containing protein At2g36080-like	GeneID:101257504,Genbank:XM_004246831.4
8999	LOC101252947	-0.0898679	5.42569	0.313656	0.575445	0.995066	mitochondrial amidoxime reducing component 2	GeneID:101252947,Genbank:XM_004232577.4
13106	LOC101257692	-0.0791954	7.0517	0.313496	0.575543	0.995066	uncharacterized LOC101257692	GeneID:101257692,Genbank:XM_004245896.4
8468	LOC101252341	0.0869274	5.29843	0.313393	0.575605	0.995066	40S ribosomal protein S17	GeneID:101252341,Genbank:XM_004249371.4
12892	LOC101257435	-0.0684307	4.80449	0.313369	0.57562	0.995066	stomatal closure-related actin-binding protein 1	GeneID:101257435,Genbank:XM_004250835.4
9912	LOC101254009	-0.212064	0.922555	0.313357	0.575627	0.995066	uncharacterized LOC101254009	GeneID:101254009,Genbank:XM_004243664.4
17729	LOC101262988	-0.0848721	4.54006	0.31332	0.57565	0.995066	uncharacterized LOC101262988	GeneID:101262988,Genbank:XM_004251019.4
10854	LOC101255088	-0.0944715	3.46883	0.313233	0.575703	0.995066	glutamic acid-rich protein	GeneID:101255088,Genbank:XM_004237486.4
21991	LOC101267837	0.0942892	3.94863	0.313137	0.575761	0.995066	uncharacterized LOC101267837	GeneID:101267837,Genbank:XM_004246682.3
19300	LOC101264751	0.0656168	4.70739	0.313134	0.575764	0.995066	E3 ubiquitin-protein ligase BRE1-like 2	GeneID:101264751,Genbank:XM_004228548.3
19493	LOC101264974	0.0840396	6.21588	0.31313	0.575766	0.995066	probable polygalacturonase	GeneID:101264974,Genbank:XM_004247346.4
13439	LOC101258071	0.124298	3.8353	0.313129	0.575767	0.995066	protein phosphatase 2C	GeneID:101258071,Genbank:NM_001346969.1
2751	LOC101245805	0.16463	4.80845	0.313014	0.575836	0.995066	classical arabinogalactan protein 9	GeneID:101245805,Genbank:XM_004230669.4
29795	PR1b1	0.172118	10.9177	0.312988	0.575852	0.995066	pathogenesis-related leaf protein 6	GeneID:544123,Genbank:NM_001247385.2
19140	LOC101264572	0.138137	1.84787	0.312863	0.575929	0.995066	outer envelope protein 80%2C chloroplastic%2C transcript variant X1, outer envelope protein 80%2C chloroplastic%2C transcript variant X2, outer envelope protein 80%2C chloroplastic%2C transcript variant X3	GeneID:101264572,Genbank:XM_004249162.4, GeneID:101264572,Genbank:XM_010313786.3, GeneID:101264572,Genbank:XM_010313787.3
22765	LOC101268740	0.0902921	4.55838	0.312842	0.575942	0.995066	probable histone H2A variant 3	GeneID:101268740,Genbank:XM_004251538.4
1552	LOC101244430	-0.147644	2.20873	0.312821	0.575954	0.995066	aquaporin SIP1-2-like, aquaporin SIP1-2-like%2C transcript variant X1	GeneID:101244430,Genbank:NM_001287352.2, GeneID:101244430,Genbank:XM_004249093.4
12917	LOC101257463	0.109425	2.86235	0.312817	0.575956	0.995066	uncharacterized LOC101257463	GeneID:101257463,Genbank:XM_010321557.3
6690	LOC101250313	0.381851	-1.19722	0.312659	0.576053	0.995066	sister chromatid cohesion protein PDS5 homolog A%2C transcript variant X1, sister chromatid cohesion protein PDS5 homolog A%2C transcript variant X2, sister chromatid cohesion protein PDS5 homolog A%2C transcript variant X3, sister chromatid cohesion protein PDS5 homolog A%2C transcript variant X4, sister chromatid cohesion protein PDS5 homolog A%2C transcript variant X5, sister chromatid cohesion protein PDS5 homolog A%2C transcript variant X6, sister chromatid cohesion protein PDS5 homolog A%2C transcript variant X7, sister chromatid cohesion protein PDS5 homolog A%2C transcript variant X8	GeneID:101250313,Genbank:XM_010324612.3, GeneID:101250313,Genbank:XM_010324613.3, GeneID:101250313,Genbank:XM_010324614.3, GeneID:101250313,Genbank:XM_026031529.1, GeneID:101250313,Genbank:XM_026031530.1, GeneID:101250313,Genbank:XR_003247227.1, GeneID:101250313,Genbank:XR_003247228.1, GeneID:101250313,Genbank:XR_003247229.1
11787	LOC101256161	-0.216241	0.278986	0.312634	0.576068	0.995066	uncharacterized LOC101256161	GeneID:101256161,Genbank:XM_004234437.4
24140	LOC104646678	0.642066	-2.16794	0.312514	0.576142	0.995066	uncharacterized LOC104646678	GeneID:104646678,Genbank:XR_002027513.2
7294	LOC101250992	-0.344276	-0.355043	0.312498	0.576151	0.995066	protein MIZU-KUSSEI 1-like	GeneID:101250992,Genbank:XM_004239955.4
22504	LOC101268434	-0.0626592	5.70044	0.312498	0.576152	0.995066	protein EXECUTER 1%2C chloroplastic	GeneID:101268434,Genbank:XM_004230492.4
25284	LOC104649024	-0.621591	-1.85653	0.312368	0.576231	0.995066	uncharacterized LOC104649024	GeneID:104649024,Genbank:XM_010327449.3
18434	LOC101263776	-0.0884259	5.01646	0.312272	0.576289	0.995066	multiple myeloma tumor-associated protein 2 homolog	GeneID:101263776,Genbank:XM_004249905.4
5102	LOC101248505	-1.22806	-2.62764	0.31219	0.57634	0.995066	trifunctional UDP-glucose 4%2C6-dehydratase/UDP-4-keto-6-deoxy-D-glucose 3%2C5-epimerase/UDP-4-keto-L-rhamnose-reductase RHM1	GeneID:101248505,Genbank:XM_019215074.2
9064	LOC101253028	-0.283999	-0.367976	0.312153	0.576362	0.995066	uridine kinase-like protein 3%2C transcript variant X1, uridine kinase-like protein 3%2C transcript variant X2, uridine kinase-like protein 3%2C transcript variant X3, uridine kinase-like protein 3%2C transcript variant X4	GeneID:101253028,Genbank:XM_004248253.4, GeneID:101253028,Genbank:XM_026027937.1, GeneID:101253028,Genbank:XM_026027938.1, GeneID:101253028,Genbank:XM_026027939.1
11040	LOC101255297	-0.0883524	4.53448	0.312022	0.576442	0.995066	delta(3%2C5)-Delta(2%2C4)-dienoyl-CoA isomerase%2C peroxisomal%2C transcript variant X1, delta(3%2C5)-Delta(2%2C4)-dienoyl-CoA isomerase%2C peroxisomal%2C transcript variant X2	GeneID:101255297,Genbank:XM_004239255.4, GeneID:101255297,Genbank:XR_002027710.2
29823	PT1	0.108748	8.19133	0.312012	0.576448	0.995066	Phosphate transporter 1	GeneID:544136,Genbank:NM_001247432.2
12284	LOC101256730	0.181539	0.502369	0.311997	0.576457	0.995066	DNA-binding protein S1FA%2C transcript variant X1, DNA-binding protein S1FA%2C transcript variant X2, DNA-binding protein S1FA%2C transcript variant X3, DNA-binding protein S1FA%2C transcript variant X4	GeneID:101256730,Genbank:XM_004249642.4, GeneID:101256730,Genbank:XM_019216157.2, GeneID:101256730,Genbank:XR_003243939.1, GeneID:101256730,Genbank:XR_003243940.1
3468	LOC101246627	-0.115468	6.06271	0.31181	0.576572	0.995066	50S ribosomal protein 6%2C chloroplastic	GeneID:101246627,Genbank:XM_004238002.4
18706	LOC101264081	-0.0867231	3.57571	0.31177	0.576596	0.995066	zinc finger protein 830	GeneID:101264081,Genbank:XM_004250157.4
29426	LOC544050	0.0669607	9.03195	0.311688	0.576646	0.995066	ADP/ATP translocator	GeneID:544050,Genbank:NM_001247089.2
5999	LOC101249523	0.0950308	3.40778	0.311622	0.576687	0.995066	uncharacterized LOC101249523	GeneID:101249523,Genbank:XM_004251139.4
1196	LOC101244018	0.113177	1.92933	0.311198	0.576946	0.995066	DNA (cytosine-5)-methyltransferase CMT2%2C transcript variant X1, DNA (cytosine-5)-methyltransferase CMT2%2C transcript variant X2	GeneID:101244018,Genbank:XM_010326180.3, GeneID:101244018,Genbank:XR_003247746.1
5835	LOC101249338	0.0734741	5.80838	0.311078	0.57702	0.995066	soluble inorganic pyrophosphatase PPA1	GeneID:101249338,Genbank:XM_004252568.4
27326	LOC112940317	0.639199	-2.30536	0.310952	0.577097	0.995066	uncharacterized LOC112940317	GeneID:112940317,Genbank:XR_003244308.1
6179	LOC101249720	0.0696075	6.24361	0.310895	0.577132	0.995066	vacuolar protein sorting-associated protein 29	GeneID:101249720,Genbank:XM_004236155.4
24978	LOC104648425	-0.435465	-0.939195	0.310892	0.577133	0.995066	uncharacterized LOC104648425	GeneID:104648425,Genbank:XR_742430.3
22409	LOC101268321	-0.0860826	4.67872	0.310889	0.577135	0.995066	bromodomain-containing factor 1	GeneID:101268321,Genbank:XM_004230406.3
7760	LOC101251531	0.0973979	2.44835	0.310749	0.577221	0.995066	uncharacterized LOC101251531	GeneID:101251531,Genbank:XM_004249625.4
28818	LOC112941810	0.33677	-1.01253	0.310637	0.57729	0.995066	uncharacterized LOC112941810	GeneID:112941810,Genbank:XR_003247408.1
22437	LOC101268353	0.0657887	4.89415	0.310601	0.577312	0.995066	uncharacterized LOC101268353	GeneID:101268353,Genbank:XM_019212743.2
18082	LOC101263382	0.142277	1.89227	0.310539	0.57735	0.995066	putative pentatricopeptide repeat-containing protein At3g15200	GeneID:101263382,Genbank:XM_019211703.2
12841	LOC101257377	-0.0681587	8.15961	0.310508	0.577369	0.995066	4-hydroxyphenylpyruvate dioxygenase-like	GeneID:101257377,Genbank:XM_004240123.3
7394	LOC101251106	0.193851	1.16699	0.310441	0.577409	0.995066	syntaxin-132%2C transcript variant X1, syntaxin-132%2C transcript variant X2	GeneID:101251106,Genbank:XM_010325511.3, GeneID:101251106,Genbank:XM_010325512.3
10865	LOC101255100	-0.645951	-2.30514	0.310371	0.577453	0.995066	BTB/POZ domain-containing protein DOT3%2C transcript variant X1, BTB/POZ domain-containing protein DOT3%2C transcript variant X2	GeneID:101255100,Genbank:XM_004239968.4, GeneID:101255100,Genbank:XM_010323177.3
3230	LOC101246357	0.332689	-0.891592	0.310355	0.577462	0.995066	glucan endo-1%2C3-beta-glucosidase 11%2C transcript variant X1, glucan endo-1%2C3-beta-glucosidase 11%2C transcript variant X2, glucan endo-1%2C3-beta-glucosidase 11%2C transcript variant X3	GeneID:101246357,Genbank:XM_010324999.3, GeneID:101246357,Genbank:XR_742210.3, GeneID:101246357,Genbank:XR_742212.3
19948	LOC101265492	0.1556	4.20548	0.310249	0.577528	0.995066	transcription repressor OFP1	GeneID:101265492,Genbank:XM_004248997.4
21848	LOC101267674	-0.0920205	4.60945	0.310101	0.577618	0.995066	uncharacterized LOC101267674	GeneID:101267674,Genbank:XM_004233226.4
16968	LOC101262115	-0.103571	3.14128	0.310045	0.577653	0.995066	CASP-like protein 4C2	GeneID:101262115,Genbank:XM_004239735.4
7166	LOC101250843	-0.136742	3.76396	0.30997	0.577699	0.995066	cyclin-dependent kinase inhibitor 7	GeneID:101250843,Genbank:XM_004230770.4
4150	LOC101247411	0.316855	-0.321308	0.309808	0.577798	0.995066	NAC domain-containing protein 7	GeneID:101247411,Genbank:XM_019212659.2
971	LOC101243750	0.078412	5.92583	0.309794	0.577807	0.995066	NRC2	GeneID:101243750,Genbank:XM_004248750.4
4068	LOC101247310	-0.104909	3.68569	0.309784	0.577813	0.995066	40S ribosomal protein S26-3	GeneID:101247310,Genbank:XM_004236823.4
27393	LOC112940384	0.316246	7.48129	0.309759	0.577828	0.995066		GeneID:112940384,RFAM:RF02543
7060	LOC101250725	-0.743791	-2.35466	0.309619	0.577914	0.995066	ribulose bisphosphate carboxylase/oxygenase activase 1%2C chloroplastic%2C transcript variant X1, ribulose bisphosphate carboxylase/oxygenase activase 1%2C chloroplastic%2C transcript variant X2	GeneID:101250725,Genbank:XM_004246367.4, GeneID:101250725,Genbank:XM_010327541.3
21447	LOC101267223	-0.401295	1.68829	0.309564	0.577948	0.995066	uncharacterized LOC101267223	GeneID:101267223,Genbank:XM_004236977.4
2088	LOC101245032	0.09155	6.02168	0.309541	0.577962	0.995066	3-hexulose-6-phosphate isomerase	GeneID:101245032,Genbank:XM_004234326.4
8650	LOC101252551	-0.259889	0.00858955	0.309493	0.577992	0.995066	cation-chloride cotransporter 1%2C transcript variant X1, cation-chloride cotransporter 1%2C transcript variant X2, cation-chloride cotransporter 1%2C transcript variant X3, cation-chloride cotransporter 1%2C transcript variant X4	GeneID:101252551,Genbank:XM_004233091.4, GeneID:101252551,Genbank:XM_010318639.3, GeneID:101252551,Genbank:XM_010318640.2, GeneID:101252551,Genbank:XM_010318641.3
1276	LOC101244107	-0.0675164	4.66343	0.309488	0.577995	0.995066	probable prefoldin subunit 5	GeneID:101244107,Genbank:NM_001318130.1
20036	LOC101265591	-0.196843	0.503784	0.309418	0.578038	0.995066	B3 domain-containing protein At3g19184%2C transcript variant X1, B3 domain-containing protein At3g19184%2C transcript variant X2	GeneID:101265591,Genbank:XM_004230736.4, GeneID:101265591,Genbank:XM_026028481.1
13683	LOC101258353	-0.438884	-1.8424	0.309371	0.578067	0.995066	1-aminocyclopropane-1-carboxylate synthase-like	GeneID:101258353,Genbank:XM_004253378.3
3077	LOC101246184	-0.178996	1.13055	0.309218	0.578161	0.995066	uncharacterized LOC101246184%2C transcript variant X1, uncharacterized LOC101246184%2C transcript variant X2, uncharacterized LOC101246184%2C transcript variant X3	GeneID:101246184,Genbank:XM_004230334.4, GeneID:101246184,Genbank:XM_019211767.2, GeneID:101246184,Genbank:XM_026033024.1
1549	LOC101244427	-0.280372	-0.405375	0.309186	0.57818	0.995066	probable protein phosphatase 2C 46%2C transcript variant X1, probable protein phosphatase 2C 46%2C transcript variant X2, probable protein phosphatase 2C 46%2C transcript variant X3	GeneID:101244427,Genbank:XM_004248596.4, GeneID:101244427,Genbank:XM_004248597.4, GeneID:101244427,Genbank:XM_010329095.3
4573	LOC101247905	0.200035	0.169449	0.308994	0.578298	0.995066	uncharacterized LOC101247905	GeneID:101247905,Genbank:XM_010320868.3
26383	LOC109120151	-0.170763	1.29881	0.308952	0.578324	0.995066	uncharacterized LOC109120151	GeneID:109120151,Genbank:XM_019213675.2
2352	LOC101245338	-0.284918	-0.813917	0.30895	0.578325	0.995066	protein CDI%2C transcript variant X1, protein CDI%2C transcript variant X2, protein CDI%2C transcript variant X3, protein CDI%2C transcript variant X4	GeneID:101245338,Genbank:XM_004235646.4, GeneID:101245338,Genbank:XR_002027467.2, GeneID:101245338,Genbank:XR_002027468.2, GeneID:101245338,Genbank:XR_740644.3
6051	LOC101249579	0.381626	-1.59714	0.308876	0.578371	0.995066	dnaJ homolog subfamily C member 17%2C transcript variant X1, dnaJ homolog subfamily C member 17%2C transcript variant X2, dnaJ homolog subfamily C member 17%2C transcript variant X3, dnaJ homolog subfamily C member 17%2C transcript variant X4	GeneID:101249579,Genbank:XM_004229672.4, GeneID:101249579,Genbank:XR_003247212.1, GeneID:101249579,Genbank:XR_742831.3, GeneID:101249579,Genbank:XR_742834.3
20658	LOC101266319	-0.133106	2.67259	0.308819	0.578406	0.995066	probable disease resistance RPP8-like protein 2	GeneID:101266319,Genbank:XM_010316471.3
17670	LOC101262924	0.0786602	5.54993	0.308802	0.578416	0.995066	serine/threonine-protein phosphatase 6 regulatory subunit 3-like	GeneID:101262924,Genbank:XM_004241228.4
13899	LOC101258606	-0.847898	-2.49384	0.308591	0.578546	0.995066	histone-lysine N-methyltransferase%2C H3 lysine-9 specific SUVH1%2C transcript variant X1, histone-lysine N-methyltransferase%2C H3 lysine-9 specific SUVH1%2C transcript variant X2	GeneID:101258606,Genbank:XM_004249055.4, GeneID:101258606,Genbank:XM_010329431.3
10303	LOC101254444	-0.640089	-2.05662	0.308515	0.578593	0.995066	haloacid dehalogenase-like hydrolase domain-containing protein 3%2C transcript variant X1, haloacid dehalogenase-like hydrolase domain-containing protein 3%2C transcript variant X2, haloacid dehalogenase-like hydrolase domain-containing protein 3%2C transcript variant X3	GeneID:101254444,Genbank:XM_004232582.4, GeneID:101254444,Genbank:XM_010318223.3, GeneID:101254444,Genbank:XM_026029452.1
11579	LOC101255914	0.0924025	5.76242	0.308493	0.578607	0.995066	ras-related protein RABC2a	GeneID:101255914,Genbank:XM_004246557.4
2489	LOC101245502	0.104935	7.65482	0.308457	0.578629	0.995066	dicarboxylate transporter 2.1%2C chloroplastic-like	GeneID:101245502,Genbank:XM_010316823.3
495	GGP	0.080691	13.1012	0.308433	0.578643	0.995066	GDP-L-galactose phosphorylase	GeneID:101055572,Genbank:NM_001279216.1
21352	LOC101267115	0.141684	1.75977	0.308425	0.578648	0.995066	RNA-binding protein EWS%2C transcript variant X1, RNA-binding protein EWS%2C transcript variant X2, RNA-binding protein EWS%2C transcript variant X3	GeneID:101267115,Genbank:XM_004239224.4, GeneID:101267115,Genbank:XM_010322760.3, GeneID:101267115,Genbank:XM_026031149.1
8614	LOC101252511	-0.427076	-1.84462	0.30834	0.5787	0.995066	polyadenylate-binding protein-interacting protein 6%2C transcript variant X1, polyadenylate-binding protein-interacting protein 6%2C transcript variant X2	GeneID:101252511,Genbank:XM_004245193.4, GeneID:101252511,Genbank:XM_010326848.3
16081	LOC101261101	0.0539142	5.20517	0.308299	0.578726	0.995066	translation initiation factor eIF-2B subunit alpha	GeneID:101261101,Genbank:XM_019211611.2
4791	LOC101248158	-0.0818677	6.9077	0.308285	0.578734	0.995066	potassium transporter 8-like	GeneID:101248158,Genbank:XM_004232239.4
12461	LOC101256933	0.547491	-2.0281	0.307967	0.57893	0.995066	uncharacterized LOC101256933%2C transcript variant X1, uncharacterized LOC101256933%2C transcript variant X2	GeneID:101256933,Genbank:XM_004231859.4, GeneID:101256933,Genbank:XM_010317704.3
8114	LOC101251938	0.106369	2.68084	0.307841	0.579008	0.995066	non-structural maintenance of chromosomes element 4 homolog A	GeneID:101251938,Genbank:XM_004249120.4
3874	LOC101247072	-0.0711874	7.32488	0.307731	0.579076	0.995066	ubiquitin-NEDD8-like protein RUB2	GeneID:101247072,Genbank:XM_004248318.4
5694	LOC101249188	-0.257946	-0.424926	0.307598	0.579158	0.995066		GeneID:101249188
5813	LOC101249316	0.0687687	4.40356	0.30759	0.579163	0.995066	COMPASS-like H3K4 histone methylase component WDR5A	GeneID:101249316,Genbank:XM_004231916.4
29841	RAD23d	0.066223	5.49735	0.307581	0.579169	0.995066	ubiquitin receptor RAD23d	GeneID:101246007,Genbank:NM_001319149.1
8110	LOC101251933	-0.592082	-1.79397	0.307429	0.579262	0.995066	putative anthocyanidin reductase%2C transcript variant X1, putative anthocyanidin reductase%2C transcript variant X2, putative anthocyanidin reductase%2C transcript variant X3	GeneID:101251933,Genbank:XM_010328703.2, GeneID:101251933,Genbank:XM_026027815.1, GeneID:101251933,Genbank:XR_003243980.1
28237	LOC112941229	-0.236533	0.258887	0.307412	0.579273	0.995066	small nucleolar RNA snoR31/Z110/Z27	GeneID:112941229,RFAM:RF00353,Genbank:XR_003246326.1
24807	LOC104648069	-0.154915	0.980203	0.307326	0.579326	0.995066	pentatricopeptide repeat-containing protein At1g56690%2C mitochondrial-like	GeneID:104648069,Genbank:XM_010324484.3
22007	LOC101267854	-0.402401	0.0951944	0.307276	0.579357	0.995066	root phototropism protein 3	GeneID:101267854,Genbank:XM_004248746.4
9533	LOC101253582	-0.0676639	4.13148	0.30723	0.579385	0.995066	serine/threonine-protein kinase tricorner	GeneID:101253582,Genbank:XM_004238105.4
16799	LOC101261925	-0.0720868	5.02937	0.307213	0.579396	0.995066	ADP-ribosylation factor 1-like 2	GeneID:101261925,Genbank:XM_010324195.3
29805	ProT3	0.737667	-2.29155	0.307202	0.579402	0.995066	proline transporter 3, proline transporter 3%2C transcript variant X1, proline transporter 3%2C transcript variant X2	GeneID:543532,Genbank:NM_001247065.1, GeneID:543532,Genbank:XM_010322988.3, GeneID:543532,Genbank:XM_026030921.1
436	fdh	0.0888045	6.74271	0.307151	0.579433	0.995066	formate dehydrogenase	GeneID:544250,Genbank:NM_001247928.1
16331	LOC101261389	-0.730345	-2.35426	0.307042	0.579501	0.995066	uncharacterized protein At2g27730%2C mitochondrial%2C transcript variant X1, uncharacterized protein At2g27730%2C mitochondrial%2C transcript variant X2, uncharacterized protein At2g27730%2C mitochondrial%2C transcript variant X3	GeneID:101261389,Genbank:XM_004251014.3, GeneID:101261389,Genbank:XM_010315067.2, GeneID:101261389,Genbank:XM_019211078.1
23130	LOC104644718	0.270693	-0.552094	0.306945	0.579561	0.995066	uncharacterized LOC104644718	GeneID:104644718,Genbank:XR_738585.3
19418	LOC101264889	-0.214867	0.461203	0.306927	0.579572	0.995066	pentatricopeptide repeat-containing protein At5g39350	GeneID:101264889,Genbank:XM_004233620.3
3422	LOC101246573	-0.455686	-1.64587	0.306861	0.579613	0.995066	beta-D-glucosyl crocetin beta-1%2C6-glucosyltransferase-like	GeneID:101246573,Genbank:XM_019212766.1
20739	LOC101266411	0.0780108	4.30419	0.306845	0.579623	0.995066	probable lysine-specific demethylase ELF6	GeneID:101266411,Genbank:XM_010321302.3
19697	LOC101265209	-0.0711824	7.24913	0.306758	0.579676	0.995066	uncharacterized protein At5g39865	GeneID:101265209,Genbank:XM_004235022.4
2461	LOC101245470	-0.173506	1.243	0.30669	0.579719	0.995066	uncharacterized LOC101245470	GeneID:101245470,Genbank:XM_010324716.3
9081	LOC101253051	-0.0728513	5.6968	0.30667	0.579731	0.995066	alpha/beta hydrolase domain-containing protein 17C	GeneID:101253051,Genbank:XM_019212210.2
2069	LOC101245012	0.0861628	7.8564	0.306646	0.579746	0.995066	S-adenosylmethionine synthase 3-like	GeneID:101245012,Genbank:XM_010313952.3
3543	LOC101246710	0.0908698	3.24331	0.306599	0.579775	0.995066		GeneID:101246710
24848	LOC104648142	0.642798	-2.09672	0.306592	0.579779	0.995066	uncharacterized LOC104648142	GeneID:104648142,Genbank:XM_019214787.2
14611	LOC101259429	-0.269274	-0.274172	0.306514	0.579827	0.995066	uncharacterized LOC101259429	GeneID:101259429,Genbank:XM_004236613.4
3639	LOC101246816	-0.0816813	4.93107	0.306465	0.579857	0.995066	nudix hydrolase 1	GeneID:101246816,Genbank:XM_004253410.4
10232	LOC101254365	-0.0708481	4.69682	0.306106	0.580079	0.995066	F-box protein PP2-B10	GeneID:101254365,Genbank:XM_004252332.4
683	LOC100037504	0.127982	1.81688	0.305987	0.580153	0.995066	guanylyl cyclase, guanylyl cyclase%2C transcript variant X1, guanylyl cyclase%2C transcript variant X2	GeneID:100037504,Genbank:NM_001247405.2, GeneID:100037504,Genbank:XR_002027161.2, GeneID:100037504,Genbank:XR_002027162.2
14429	LOC101259220	-0.204827	0.69119	0.305956	0.580172	0.995066	sister chromatid cohesion protein SCC2%2C transcript variant X1, sister chromatid cohesion protein SCC2%2C transcript variant X2	GeneID:101259220,Genbank:XM_010319588.3, GeneID:101259220,Genbank:XM_026029859.1
12114	LOC101256535	-0.420418	-1.50543	0.305892	0.580212	0.995066	transportin MOS14%2C transcript variant X1, transportin MOS14%2C transcript variant X2, transportin MOS14%2C transcript variant X3, transportin MOS14%2C transcript variant X4	GeneID:101256535,Genbank:XM_010317588.3, GeneID:101256535,Genbank:XM_010317589.3, GeneID:101256535,Genbank:XM_010317590.3, GeneID:101256535,Genbank:XM_026029736.1
7849	LOC101251637	0.495877	-2.09766	0.305845	0.580241	0.995066	DNA-directed RNA polymerase III subunit 2%2C transcript variant X1, DNA-directed RNA polymerase III subunit 2%2C transcript variant X2	GeneID:101251637,Genbank:XM_010313764.3, GeneID:101251637,Genbank:XM_010313765.3
13111	LOC101257697	-0.153064	2.32432	0.305686	0.58034	0.995066	probable pectate lyase 12	GeneID:101257697,Genbank:XM_004246563.3
6281	LOC101249833	0.0844272	4.12536	0.305674	0.580347	0.995066	choline monooxygenase%2C chloroplastic-like	GeneID:101249833,Genbank:XM_004242737.3
16285	LOC101261335	0.524899	-1.74039	0.305652	0.580361	0.995066		GeneID:101261335
14720	LOC101259550	-0.263418	0.797954	0.30564	0.580368	0.995066	bifunctional pinoresinol-lariciresinol reductase	GeneID:101259550,Genbank:XM_004241720.4
23355	LOC104645152	-0.146106	1.64797	0.305602	0.580392	0.995066	uncharacterized LOC104645152	GeneID:104645152,Genbank:XR_739021.3
13368	LOC101257990	-0.0826824	4.00484	0.305541	0.580429	0.995066	50S ribosomal protein L27	GeneID:101257990,Genbank:XM_004245211.4
8041	LOC101251855	-0.186384	4.96166	0.305537	0.580432	0.995066	UDP-glucuronate 4-epimerase 1	GeneID:101251855,Genbank:XM_004251735.4
17303	LOC101262501	0.0618234	5.21697	0.305505	0.580452	0.995066	50S ribosomal protein L3-2%2C chloroplastic	GeneID:101262501,Genbank:XM_004235862.4
9195	LOC101253186	-0.0631175	5.61189	0.305498	0.580456	0.995066	cell division topological specificity factor homolog%2C chloroplastic	GeneID:101253186,Genbank:XM_004239038.4
14678	LOC101259502	0.53111	-1.73081	0.305477	0.580469	0.995066	NAD kinase 2%2C chloroplastic-like	GeneID:101259502,Genbank:XM_026028074.1
16613	LOC101261715	0.2031	0.344709	0.30546	0.580479	0.995066	mitochondrial import inner membrane translocase subunit TIM10-like	GeneID:101261715,Genbank:XM_004240340.4
8488	LOC101252362	0.657812	-2.05625	0.305192	0.580646	0.995066	uncharacterized LOC101252362%2C transcript variant X1, uncharacterized LOC101252362%2C transcript variant X2	GeneID:101252362,Genbank:XM_004234273.4, GeneID:101252362,Genbank:XM_004234274.4
13659	LOC101258327	0.0641253	5.74197	0.304876	0.580842	0.995066	probable tRNA N6-adenosine threonylcarbamoyltransferase	GeneID:101258327,Genbank:XM_004233192.4
9122	LOC101253105	0.0721377	4.13451	0.304598	0.581014	0.995066	choline transporter protein 1	GeneID:101253105,Genbank:XM_004244174.4
4836	LOC101248208	-0.0767238	8.52727	0.304593	0.581017	0.995066	uncharacterized LOC101248208	GeneID:101248208,Genbank:XM_004241347.4
15276	LOC101260194	0.111614	3.19177	0.304579	0.581026	0.995066	peroxidase 17	GeneID:101260194,Genbank:XM_004250060.4
12860	LOC101257400	0.0901965	7.33711	0.304526	0.581059	0.995066	non-specific lipid-transfer protein 1	GeneID:101257400,Genbank:XM_004246228.4
2083	LOC101245027	0.182616	2.23887	0.304437	0.581114	0.995066	uncharacterized protein At4g04980	GeneID:101245027,Genbank:XM_010318420.3
1313	LOC101244148	0.116251	2.43367	0.304327	0.581182	0.995066	general transcription and DNA repair factor IIH subunit TFB2%2C transcript variant X1, general transcription and DNA repair factor IIH subunit TFB2%2C transcript variant X2, general transcription and DNA repair factor IIH subunit TFB2%2C transcript variant X3	GeneID:101244148,Genbank:XM_004232807.4, GeneID:101244148,Genbank:XM_010318440.2, GeneID:101244148,Genbank:XM_019212305.2
5848	LOC101249351	0.124812	1.74475	0.304087	0.581332	0.995066	endoplasmic reticulum-Golgi intermediate compartment protein 3-like%2C transcript variant X1, endoplasmic reticulum-Golgi intermediate compartment protein 3-like%2C transcript variant X2	GeneID:101249351,Genbank:XM_004237845.4, GeneID:101249351,Genbank:XR_002027660.2
13299	LOC101257908	0.10773	2.74211	0.304051	0.581354	0.995066	probable ion channel POLLUX%2C transcript variant X1, probable ion channel POLLUX%2C transcript variant X2	GeneID:101257908,Genbank:XM_004248789.4, GeneID:101257908,Genbank:XR_003248353.1
502	GLK1	-0.0692254	8.33733	0.304015	0.581376	0.995066	golden1-like protein	GeneID:101055587,Genbank:NM_001279264.1
5098	LOC101248500	-0.0656316	5.18846	0.304005	0.581383	0.995066	protein VTE6%2C chloroplastic	GeneID:101248500,Genbank:XM_004244244.4
10895	LOC101255135	0.0773073	5.55643	0.303868	0.581468	0.995066	ras-related protein Rab-1A	GeneID:101255135,Genbank:NM_001322035.1
8418	LOC101252282	-0.110038	2.66451	0.303862	0.581472	0.995066	ethylene-responsive transcription factor CRF4	GeneID:101252282,Genbank:XM_004238873.4
4582	LOC101247914	0.0766933	5.67104	0.303761	0.581534	0.995066	3-isopropylmalate dehydrogenase%2C chloroplastic	GeneID:101247914,Genbank:XM_004238858.4
6851	LOC101250487	-0.214809	-0.074386	0.303756	0.581537	0.995066	protein slowmo homolog%2C transcript variant X1, protein slowmo homolog%2C transcript variant X2	GeneID:101250487,Genbank:XM_004252821.4, GeneID:101250487,Genbank:XM_004252822.4
9112	LOC101253093	-0.0882266	2.86424	0.303746	0.581543	0.995066	protein WVD2-like 3	GeneID:101253093,Genbank:XM_004240975.4
13870	LOC101258576	-0.123159	4.14855	0.303718	0.581561	0.995066	probable WRKY transcription factor 53	GeneID:101258576,Genbank:XM_004244582.4
24780	LOC104648011	-0.226947	0.565653	0.303549	0.581666	0.995066	uncharacterized LOC104648011	GeneID:104648011,Genbank:XR_742020.3
12884	LOC101257427	0.0706627	6.62874	0.303463	0.58172	0.995066	uncharacterized LOC101257427	GeneID:101257427,Genbank:XM_004250305.4
13563	LOC101258218	-0.391945	-0.71599	0.303442	0.581732	0.995066	protein ASYMMETRIC LEAVES 2	GeneID:101258218,Genbank:XM_004250460.4
20470	LOC101266097	0.289411	-0.561129	0.303421	0.581745	0.995066	GBF-interacting protein 1-like%2C transcript variant X1, GBF-interacting protein 1-like%2C transcript variant X2	GeneID:101266097,Genbank:XM_004234004.4, GeneID:101266097,Genbank:XM_010319110.3
24821	LOC104648093	-0.72817	-2.40455	0.303293	0.581825	0.995066	uncharacterized LOC104648093	GeneID:104648093,Genbank:XM_010324643.2
14093	LOC101258830	-0.421072	-0.877396	0.303281	0.581833	0.995066	putative glutamine amidotransferase GAT1_2.1	GeneID:101258830,Genbank:XM_004234527.4
9113	LOC101253094	-0.091619	10.1612	0.303281	0.581833	0.995066	chloroplast stem-loop binding protein of 41 kDa b%2C chloroplastic	GeneID:101253094,Genbank:XM_004241364.4
25433	LOC104649361	-0.195891	6.11554	0.303176	0.581898	0.995066	uncharacterized LOC104649361	GeneID:104649361,Genbank:XM_010328342.3
2357	LOC101245343	0.0684716	4.79203	0.30315	0.581915	0.995066	DEAD-box ATP-dependent RNA helicase 51	GeneID:101245343,Genbank:XM_004236055.4
22465	LOC101268391	0.362888	-0.12498	0.303125	0.58193	0.995066	putative pectinesterase 11	GeneID:101268391,Genbank:XM_019213709.2
19044	LOC101264462	-0.151215	1.38736	0.303107	0.581941	0.995066	transcription factor MYB41-like	GeneID:101264462,Genbank:XM_004229893.4
17246	LOC101262434	-0.649732	-2.15448	0.303106	0.581942	0.995066	QWRF motif-containing protein 3	GeneID:101262434,Genbank:XM_019214746.2
5579	LOC101249056	-0.103508	5.96908	0.30307	0.581964	0.995066	glucan endo-1%2C3-beta-glucosidase 11	GeneID:101249056,Genbank:XM_004252567.4
8548	LOC101252432	-0.833875	-2.3365	0.303035	0.581986	0.995066	cytochrome b-c1 complex subunit 6%2C transcript variant X1, cytochrome b-c1 complex subunit 6%2C transcript variant X2, cytochrome b-c1 complex subunit 6%2C transcript variant X3	GeneID:101252432,Genbank:XM_004247390.4, GeneID:101252432,Genbank:XM_004247391.4, GeneID:101252432,Genbank:XM_010328282.1
6241	LOC101249786	-0.110974	4.22509	0.302884	0.58208	0.995066	gibberellin 2-beta-dioxygenase 1	GeneID:101249786,Genbank:XM_004233081.4
30243	TRNAG-CCC	1.23575	-2.64773	0.302869	0.582089	0.995066	tRNA-Gly	GeneID:109119261, GeneID:109119394, GeneID:109119395, GeneID:109119664, GeneID:109120408, GeneID:109120557, GeneID:109120562, GeneID:109120809, GeneID:109121015, GeneID:109121209
11601	LOC101255940	0.183449	2.23334	0.3028	0.582133	0.995066		GeneID:101255940
3218	LOC101246345	0.145996	4.07731	0.302791	0.582138	0.995066	probable galacturonosyltransferase-like 9	GeneID:101246345,Genbank:XM_004238685.4
19815	LOC101265340	0.0969604	2.76828	0.302351	0.582412	0.995066	TBC1 domain family member 15	GeneID:101265340,Genbank:XM_004240437.4
9316	LOC101253330	0.0735703	6.0052	0.302139	0.582544	0.995066	uncharacterized protein At4g06744-like	GeneID:101253330,Genbank:XM_004248710.4
26842	LOC109121221	-0.146971	2.70892	0.30206	0.582594	0.995066	uncharacterized LOC109121221	GeneID:109121221,Genbank:XR_002028674.2
16363	LOC101261425	0.0734363	5.22171	0.302006	0.582627	0.995066	uncharacterized LOC101261425	GeneID:101261425,Genbank:XR_002028272.2
12995	LOC101257558	-0.0654868	5.63063	0.302006	0.582627	0.995066	probable pectin methyltransferase QUA2	GeneID:101257558,Genbank:XM_010321877.3
11632	LOC101255977	-0.153725	2.56274	0.301921	0.582681	0.995066	calmodulin-binding protein 60 A-like	GeneID:101255977,Genbank:XM_026030076.1
18779	LOC101264160	-0.0713767	4.81859	0.301809	0.58275	0.995066	uncharacterized LOC101264160	GeneID:101264160,Genbank:XM_004230392.4
8122	LOC101251947	-0.230363	0.052845	0.301799	0.582757	0.995066	tRNA (adenine(37)-N6)-methyltransferase	GeneID:101251947,Genbank:XM_004250442.4
19568	LOC101265064	0.74026	-2.35589	0.301762	0.58278	0.995066	vesicle-associated protein 2-2%2C transcript variant X1, vesicle-associated protein 2-2%2C transcript variant X2, vesicle-associated protein 2-2%2C transcript variant X3, vesicle-associated protein 2-2%2C transcript variant X4	GeneID:101265064,Genbank:XM_004229147.3, GeneID:101265064,Genbank:XM_019214915.2, GeneID:101265064,Genbank:XM_019214916.2, GeneID:101265064,Genbank:XM_019214918.2
16515	LOC101261599	-0.081187	4.22439	0.301721	0.582805	0.995066	ras-related protein Rab7	GeneID:101261599,Genbank:XM_004235616.3
19297	LOC101264748	0.294472	-0.461513	0.301602	0.58288	0.995066	MND1-interacting protein 1-like	GeneID:101264748,Genbank:XM_004245833.3
15878	LOC101260870	-0.087224	3.32914	0.301513	0.582936	0.995066	probable prefoldin subunit 4	GeneID:101260870,Genbank:XM_004230046.4
21846	LOC101267672	-0.201355	2.9008	0.301471	0.582962	0.995066	cellulose synthase A catalytic subunit 8 [UDP-forming]	GeneID:101267672,Genbank:XM_004232976.4
17535	LOC101262765	0.065124	5.07546	0.301418	0.582995	0.995066	trihelix transcription factor GT-2	GeneID:101262765,Genbank:XM_004249820.3
2174	LOC101245131	0.845812	-2.35644	0.301372	0.583023	0.995066	probable disease resistance protein RF45	GeneID:101245131,Genbank:XM_004234191.4
15490	LOC101260438	0.292281	0.246435	0.301362	0.58303	0.995066	rhamnogalacturonate lyase-like	GeneID:101260438,Genbank:XM_019213823.2
10453	LOC101254624	0.131643	2.01931	0.301358	0.583032	0.995066	F-box protein At2g26160-like	GeneID:101254624,Genbank:XM_010327059.3
26533	LOC109120501	0.661167	-2.4042	0.301262	0.583092	0.995066	uncharacterized LOC109120501	GeneID:109120501,Genbank:XR_002027910.2
3893	LOC101247094	0.0627595	6.08005	0.301044	0.583229	0.995066	ras-related protein RABF2a	GeneID:101247094,Genbank:XM_004233157.4
19090	LOC101264514	0.0828043	3.77947	0.300956	0.583284	0.995066	O-fucosyltransferase 7	GeneID:101264514,Genbank:XM_004237896.4
21004	LOC101266720	-0.0807958	5.29201	0.300903	0.583317	0.995066	60S ribosomal protein L34	GeneID:101266720,Genbank:XM_004238751.4
22219	LOC101268109	-1.09953	-0.905723	0.300653	0.583473	0.995066	ethylene-responsive transcription factor ERF025-like	GeneID:101268109,Genbank:XM_004240694.3
13286	LOC101257893	0.439444	-1.58651	0.300594	0.58351	0.995066	uncharacterized LOC101257893	GeneID:101257893,Genbank:XM_004229394.3
21857	LOC101267683	0.119899	1.82384	0.300458	0.583596	0.995066	pentatricopeptide repeat-containing protein At1g53600%2C mitochondrial	GeneID:101267683,Genbank:XM_004251785.4
21116	LOC101266847	-0.290807	-0.738302	0.300435	0.58361	0.995066	uncharacterized LOC101266847%2C transcript variant X1, uncharacterized LOC101266847%2C transcript variant X2	GeneID:101266847,Genbank:XM_004244852.4, GeneID:101266847,Genbank:XM_004244853.3
13397	LOC101258025	0.312286	-0.46984	0.300317	0.583684	0.995066	uncharacterized LOC101258025%2C transcript variant X1, uncharacterized LOC101258025%2C transcript variant X2, uncharacterized LOC101258025%2C transcript variant X3, uncharacterized LOC101258025%2C transcript variant X4, uncharacterized LOC101258025%2C transcript variant X5, uncharacterized LOC101258025%2C transcript variant X6, uncharacterized LOC101258025%2C transcript variant X7, uncharacterized LOC101258025%2C transcript variant X8, uncharacterized LOC101258025%2C transcript variant X9	GeneID:101258025,Genbank:XM_004250386.4, GeneID:101258025,Genbank:XM_010314579.3, GeneID:101258025,Genbank:XM_010314580.3, GeneID:101258025,Genbank:XR_002026163.2, GeneID:101258025,Genbank:XR_002026164.2, GeneID:101258025,Genbank:XR_002026165.2, GeneID:101258025,Genbank:XR_002026166.2, GeneID:101258025,Genbank:XR_003244218.1, GeneID:101258025,Genbank:XR_003244219.1
12166	LOC101256594	-0.519374	-2.32256	0.30016	0.583782	0.995066	E3 ubiquitin-protein ligase RNF4%2C transcript variant X1, E3 ubiquitin-protein ligase RNF4%2C transcript variant X2	GeneID:101256594,Genbank:XM_004240408.4, GeneID:101256594,Genbank:XM_010323500.3
1611	LOC101244496	-0.104058	6.86624	0.300153	0.583786	0.995066	trans-cinnamate 4-monooxygenase	GeneID:101244496,Genbank:XM_004242430.4
4767	LOC101248131	-0.080948	4.48109	0.300068	0.58384	0.995066	uncharacterized LOC101248131	GeneID:101248131,Genbank:XM_004229173.4
24619	LOC104647629	0.27767	0.223801	0.300037	0.583859	0.995066	cytochrome b561 and DOMON domain-containing protein At5g47530-like	GeneID:104647629,Genbank:XM_010323265.3
26493	LOC109120432	-0.316738	-0.567503	0.299965	0.583905	0.995066	uncharacterized LOC109120432	GeneID:109120432,Genbank:XR_002027867.2
20244	LOC101265833	-0.280452	0.0922487	0.299895	0.583949	0.995066	uncharacterized LOC101265833	GeneID:101265833,Genbank:XM_004241657.4
20146	LOC101265719	-0.12282	5.35714	0.299759	0.584034	0.995066	ubiquitin ligase SlATL31	GeneID:101265719,Genbank:XM_004236208.4
2806	LOC101245866	0.632946	-2.32158	0.299748	0.584041	0.995066	uncharacterized LOC101245866	GeneID:101245866,Genbank:XM_004245250.4
7046	LOC101250709	0.0906211	3.6905	0.299704	0.584068	0.995066	cation/calcium exchanger 4-like	GeneID:101250709,Genbank:XM_004243654.4
30101	STP11	0.154408	3.89622	0.299689	0.584077	0.995066	sugar transport protein 8-like	GeneID:101261239,Genbank:NM_001302914.2
5907	LOC101249419	0.0833789	3.64879	0.299681	0.584083	0.995066	F-box protein SKIP23	GeneID:101249419,Genbank:XM_004232491.4
22261	LOC101268154	-0.250397	0.759286	0.299526	0.58418	0.995066	patatin-like protein 3	GeneID:101268154,Genbank:XM_004249255.4
25081	LOC104648613	-1.18694	-0.313097	0.299434	0.584237	0.995066	dehydration-responsive element-binding protein 1E-like	GeneID:104648613,Genbank:XM_010326319.3
29952	SlArf/Xyl2	-0.223183	2.08867	0.299424	0.584244	0.995066	SlArf/Xyl2 protein	GeneID:101055559,Genbank:NM_001279178.1
27318	LOC112940309	0.255693	-0.53308	0.299302	0.58432	0.995066	uncharacterized LOC112940309	GeneID:112940309,Genbank:XR_003244294.1
18236	LOC101263559	-0.0786138	4.0576	0.299136	0.584425	0.995066	actin-related protein 2	GeneID:101263559,Genbank:XM_004231715.4
22094	LOC101267958	-0.0813245	6.71611	0.299106	0.584444	0.995066	probable LRR receptor-like serine/threonine-protein kinase At1g07650	GeneID:101267958,Genbank:XM_004232977.2
2030	LOC101244967	0.333484	-0.722239	0.299085	0.584457	0.995066	pentatricopeptide repeat-containing protein At1g09410%2C mitochondrial-like	GeneID:101244967,Genbank:XM_004242934.3
15091	LOC101259974	0.0753772	6.64563	0.299029	0.584492	0.995066	protoporphyrinogen oxidase	GeneID:101259974,Genbank:NM_001348379.1
24254	LOC104646893	-0.901124	-2.38776	0.298858	0.584599	0.995066	uncharacterized LOC104646893%2C transcript variant X1, uncharacterized LOC104646893%2C transcript variant X2	GeneID:104646893,Genbank:XR_003246452.1, GeneID:104646893,Genbank:XR_741047.3
28930	LOC112941922	-0.623338	-2.24201	0.298854	0.584602	0.995066	small nucleolar RNA snoR2/U65	GeneID:112941922,RFAM:RF01292,Genbank:XR_003247571.1
2573	LOC101245602	0.181738	0.76111	0.298797	0.584638	0.995066	uncharacterized LOC101245602	GeneID:101245602,Genbank:XM_004231990.4
3611	LOC101246786	0.0676848	5.92066	0.298785	0.584645	0.995066	uncharacterized LOC101246786	GeneID:101246786,Genbank:XM_004232991.4
28583	LOC112941575	-0.222718	-0.35592	0.298657	0.584726	0.995066	uncharacterized LOC112941575	GeneID:112941575,Genbank:XR_003246963.1
1464	LOC101244332	0.0703013	6.52972	0.29852	0.584812	0.995066	protein SMG7-like	GeneID:101244332,Genbank:XM_026027733.1
5772	LOC101249270	0.534765	-1.97851	0.298434	0.584866	0.995066	uncharacterized LOC101249270%2C transcript variant X1, uncharacterized LOC101249270%2C transcript variant X2, uncharacterized LOC101249270%2C transcript variant X3, uncharacterized LOC101249270%2C transcript variant X4	GeneID:101249270,Genbank:XM_004240299.4, GeneID:101249270,Genbank:XM_010323412.3, GeneID:101249270,Genbank:XM_019214511.2, GeneID:101249270,Genbank:XM_026031381.1
8356	LOC101252206	0.0924483	3.45633	0.29841	0.584881	0.995066	uncharacterized LOC101252206	GeneID:101252206,Genbank:XM_004245028.4
9558	LOC101253611	0.0712857	4.39358	0.298263	0.584973	0.995066	uncharacterized LOC101253611	GeneID:101253611,Genbank:XM_004228349.4
14723	LOC101259553	0.0661144	5.33158	0.298099	0.585077	0.995066	VAMP-like protein YKT61	GeneID:101259553,Genbank:XM_004242520.4
5173	LOC101248582	0.2791	0.588325	0.298065	0.585098	0.995066	transcription factor MYB111-like	GeneID:101248582,Genbank:XM_004240605.4
7901	LOC101251694	0.064992	5.59808	0.298045	0.585111	0.995066	uncharacterized LOC101251694	GeneID:101251694,Genbank:XM_004242574.4
14899	LOC101259756	-0.094311	3.46216	0.298019	0.585127	0.995066	uncharacterized N-acetyltransferase p20-like	GeneID:101259756,Genbank:XM_004240998.4
17223	LOC101262405	0.383091	-1.02876	0.297961	0.585163	0.995066	transcription repressor OFP14	GeneID:101262405,Genbank:XM_004236359.4
29025	LOC112942017	0.200646	0.672205	0.297946	0.585173	0.995066	uncharacterized LOC112942017	GeneID:112942017,Genbank:XR_003247849.1
13780	LOC101258470	-0.0639501	5.39261	0.297611	0.585384	0.995066	glucose-6-phosphate 1-dehydrogenase%2C chloroplastic	GeneID:101258470,Genbank:XM_004243519.4
158	AUREA	-0.344265	-1.32899	0.29759	0.585397	0.995066	phytochromobilin synthase, phytochromobilin synthase%2C transcript variant X1, phytochromobilin synthase%2C transcript variant X2, phytochromobilin synthase%2C transcript variant X3, phytochromobilin synthase%2C transcript variant X4, phytochromobilin synthase%2C transcript variant X5	GeneID:778324,Genbank:NM_001247204.3, GeneID:778324,Genbank:XM_010314752.3, GeneID:778324,Genbank:XM_019211819.2, GeneID:778324,Genbank:XM_026028927.1, GeneID:778324,Genbank:XM_026028928.1, GeneID:778324,Genbank:XM_026028930.1
27551	LOC112940542	0.651772	-2.11276	0.297573	0.585408	0.995066	small nucleolar RNA snoR2/U65	GeneID:112940542,RFAM:RF01292,Genbank:XR_003244875.1
23973	LOC104646335	-1.3799	-2.56808	0.297545	0.585425	0.995066	F-box/kelch-repeat protein At3g23880	GeneID:104646335,Genbank:XM_010319649.3
19382	LOC101264847	-0.291867	2.10335	0.297529	0.585436	0.995066	histidine decarboxylase-like	GeneID:101264847,Genbank:XM_004245231.4
17288	LOC101262485	-0.0913203	4.17018	0.29745	0.585485	0.995066		GeneID:101262485
7210	LOC101250893	0.663155	-2.27429	0.297447	0.585488	0.995066	protein ESKIMO 1-like	GeneID:101250893,Genbank:XM_004240179.4
10063	LOC101254177	0.0668942	5.56113	0.297426	0.585501	0.995066	serine palmitoyltransferase	GeneID:101254177,Genbank:NM_001329228.1
1143	LOC101243954	0.0636783	9.43992	0.297389	0.585524	0.995066	SKP1-like protein 1A	GeneID:101243954,Genbank:XM_004250675.4
18962	LOC101264370	0.189774	1.63479	0.29734	0.585555	0.995066	kinesin-like protein KIN-14I	GeneID:101264370,Genbank:XM_004247344.4
12590	LOC101257090	0.097602	8.39148	0.297286	0.585589	0.995066	ubiquitin-conjugating enzyme E2 10	GeneID:101257090,Genbank:XM_004244577.4
15482	LOC101260430	-0.097734	7.2788	0.297203	0.585641	0.995066	putative S-adenosyl-L-methionine-dependent methyltransferase Mb0746c	GeneID:101260430,Genbank:XM_004238213.4
22349	LOC101268258	0.114036	2.37525	0.297096	0.585709	0.995066	C2 domain-containing protein At1g53590	GeneID:101268258,Genbank:XM_004251786.4
10180	LOC101254309	-0.147789	2.37539	0.296918	0.585821	0.995066	6-phosphofructo-2-kinase/fructose-2%2C6-bisphosphatase%2C transcript variant X1, 6-phosphofructo-2-kinase/fructose-2%2C6-bisphosphatase%2C transcript variant X2, 6-phosphofructo-2-kinase/fructose-2%2C6-bisphosphatase%2C transcript variant X3, 6-phosphofructo-2-kinase/fructose-2%2C6-bisphosphatase%2C transcript variant X4, 6-phosphofructo-2-kinase/fructose-2%2C6-bisphosphatase%2C transcript variant X5	GeneID:101254309,Genbank:XM_004242463.4, GeneID:101254309,Genbank:XM_010324832.3, GeneID:101254309,Genbank:XM_026031759.1, GeneID:101254309,Genbank:XM_026031760.1, GeneID:101254309,Genbank:XR_742156.3
22679	LOC101268634	0.0760787	4.39293	0.296858	0.585859	0.995066	protein bicaudal C homolog 1	GeneID:101268634,Genbank:XM_004232222.4
15767	LOC101260742	-0.169049	1.05678	0.296857	0.58586	0.995066	uncharacterized LOC101260742	GeneID:101260742,Genbank:XM_004243943.4
7784	LOC101251560	-0.426464	-0.748233	0.296847	0.585866	0.995066	low affinity sulfate transporter 3-like	GeneID:101251560,Genbank:XM_004252494.4
24110	LOC104646615	0.492899	-1.84558	0.296584	0.586032	0.995066	pectinesterase inhibitor 3-like	GeneID:104646615,Genbank:XM_010320661.3
21782	LOC101267601	0.353335	-0.303046	0.296536	0.586062	0.995066	transcription factor MYB93	GeneID:101267601,Genbank:XM_004238480.4
16503	LOC101261586	-0.0886199	3.44046	0.296434	0.586126	0.995066	splicing factor 3B subunit 2-like	GeneID:101261586,Genbank:XM_004234077.4
6476	LOC101250057	-0.148226	2.09837	0.296419	0.586136	0.995066	receptor like protein 29	GeneID:101250057,Genbank:XM_004248159.4
28535	LOC112941527	-1.19546	-2.38989	0.296281	0.586223	0.995066	uncharacterized LOC112941527	GeneID:112941527,Genbank:XR_003246782.1
9755	LOC101253828	-0.124172	1.73265	0.296132	0.586317	0.995066	5'-nucleotidase SurE%2C transcript variant X1, 5'-nucleotidase SurE%2C transcript variant X2, 5'-nucleotidase SurE%2C transcript variant X3	GeneID:101253828,Genbank:XM_004247311.4, GeneID:101253828,Genbank:XM_026032772.1, GeneID:101253828,Genbank:XM_026032773.1
8480	LOC101252353	-0.16351	1.22874	0.296106	0.586334	0.995066	two-component response regulator ARR18	GeneID:101252353,Genbank:XM_004233011.4
692	LOC100037731	0.0733212	5.87123	0.2961	0.586338	0.995066	NRC1	GeneID:100037731,Genbank:NM_001247273.2
1757	LOC101244664	-0.0896074	3.69029	0.296063	0.586361	0.995066	probable isoprenylcysteine alpha-carbonyl methylesterase ICMEL1	GeneID:101244664,Genbank:XM_004238930.4
24054	LOC104646517	-0.39019	-0.96262	0.295939	0.58644	0.995066	uncharacterized LOC104646517	GeneID:104646517,Genbank:XM_010320143.3
21241	LOC101266988	0.132493	4.68625	0.295916	0.586454	0.995066	regulatory-associated protein of TOR 2	GeneID:101266988,Genbank:XM_026027670.1
2954	LOC101246038	0.0880837	3.83921	0.295761	0.586552	0.995066	uncharacterized LOC101246038	GeneID:101246038,Genbank:NR_136886.1
23871	LOC104646113	-0.103794	3.80179	0.295717	0.58658	0.995066	translation initiation factor IF-2	GeneID:104646113,Genbank:XM_010319214.3
3854	LOC101247048	-0.341812	0.433726	0.295671	0.586609	0.995066	peroxidase 45-like	GeneID:101247048,Genbank:XM_004245254.4
22563	LOC101268503	0.0857667	3.36735	0.29525	0.586876	0.995066	E3 ubiquitin-protein ligase SIRP1	GeneID:101268503,Genbank:XM_026030196.1
5078	LOC101248478	-0.131513	2.10846	0.295206	0.586904	0.995066	uncharacterized LOC101248478	GeneID:101248478,Genbank:XM_004238087.4
17294	LOC101262491	-0.0706938	4.66436	0.29513	0.586951	0.995066	synaptotagmin-5-like	GeneID:101262491,Genbank:XM_004251685.3
12734	LOC101257254	-0.206594	0.469309	0.295109	0.586965	0.995066	protein LONGIFOLIA 2%2C transcript variant X1, protein LONGIFOLIA 2%2C transcript variant X2	GeneID:101257254,Genbank:XM_010320559.3, GeneID:101257254,Genbank:XM_010320561.3
12754	LOC101257276	0.236134	0.842604	0.295094	0.586975	0.995066	serine carboxypeptidase-like 20	GeneID:101257276,Genbank:XM_004242389.4
5994	LOC101249518	-0.330879	-0.902382	0.294902	0.587096	0.995066	GDSL esterase/lipase At1g71691-like	GeneID:101249518,Genbank:XM_004250630.4
8390	LOC101252248	0.0751629	5.04589	0.294889	0.587104	0.995066	vacuolar protein 8	GeneID:101252248,Genbank:XM_004232746.4
6827	LOC101250461	-0.144893	2.39024	0.294864	0.58712	0.995066	uncharacterized LOC101250461	GeneID:101250461,Genbank:XM_004231647.4
17956	LOC101263243	0.0832316	7.46023	0.294773	0.587178	0.995066	rapid alkalinization factor	GeneID:101263243,Genbank:XM_004229141.4
29619	MIR6026	-0.189699	0.124044	0.29466	0.58725	0.995066	microRNA MIR6026, sly-miR6026	GeneID:102464821,Genbank:NR_108016.1,miRBase:MI0020257, GeneID:102464821,miRBase:MIMAT0023610,miRBase:MI0020257
25438	LOC104649372	-0.83773	-2.53127	0.294614	0.587279	0.995066	F-box/LRR-repeat protein At4g14103-like	GeneID:104649372,Genbank:XM_019215633.2
678	LOC100037490	-0.0644667	6.16961	0.29458	0.587301	0.995066	geranylgeranyl pyrophosphate synthetase-like protein	GeneID:100037490,Genbank:NM_001247339.2
20067	LOC101265630	0.0700986	5.4208	0.294498	0.587353	0.995066	adenylate kinase 4	GeneID:101265630,Genbank:XM_004236292.4
7632	LOC101251372	0.175527	0.3689	0.294439	0.58739	0.995066	GRF1-interacting factor 1-like%2C transcript variant X1, GRF1-interacting factor 1-like%2C transcript variant X2	GeneID:101251372,Genbank:XM_004236751.4, GeneID:101251372,Genbank:XM_010320982.3
533	gst	-0.243478	0.259583	0.294418	0.587403	0.995066	glutathione-S-transferase, glutathione-S-transferase%2C transcript variant X1	GeneID:100037735,Genbank:NM_001247293.1, GeneID:100037735,Genbank:XM_019212803.2
18775	LOC101264156	-0.0763208	4.26706	0.294389	0.587422	0.995066	ER lumen protein-retaining receptor	GeneID:101264156,Genbank:XM_004247808.4
27558	LOC112940549	-0.125055	2.07638	0.294321	0.587465	0.995066	small nucleolar RNA SNORD96 family	GeneID:112940549,RFAM:RF00055,Genbank:XR_003244887.1
25001	LOC104648456	0.166947	0.816066	0.294319	0.587466	0.995066	eukaryotic initiation factor 4A-9-like	GeneID:104648456,Genbank:XM_010325744.3
8337	LOC101252186	0.183741	0.282683	0.294272	0.587496	0.995066	histone H2B.7-like	GeneID:101252186,Genbank:XM_004240309.4
29182	LOC112942174	-0.730642	-2.32036	0.294143	0.587578	0.995066	uncharacterized LOC112942174	GeneID:112942174,Genbank:XR_003248207.1
2560	LOC101245587	-0.0871063	4.26771	0.294118	0.587594	0.995066	uncharacterized LOC101245587	GeneID:101245587,Genbank:XM_010328525.3
13244	LOC101257844	0.063962	4.63257	0.294091	0.587611	0.995066	E3 ubiquitin ligase SINA1	GeneID:101257844,Genbank:XM_004234919.4
15249	LOC101260163	-0.0794162	5.65425	0.293799	0.587796	0.995066	uncharacterized LOC101260163	GeneID:101260163,Genbank:XM_004228370.4
18816	LOC101264201	-0.423456	-1.74119	0.293764	0.587818	0.995066	KDEL motif-containing protein 1-like	GeneID:101264201,Genbank:XM_004253443.4
11496	LOC101255819	0.496265	-1.92769	0.293742	0.587833	0.995066	KAT8 regulatory NSL complex subunit 3	GeneID:101255819,Genbank:XM_004246053.4
9263	LOC101253267	0.068512	8.66104	0.293684	0.58787	0.995066	uncharacterized LOC101253267	GeneID:101253267,Genbank:XM_004235503.4
29979	SlCYP1	0.105225	9.42093	0.293586	0.587931	0.995066	cysteine protease TDI-65	GeneID:543614,Genbank:NM_001247395.2
6109	LOC101249644	0.107714	2.68835	0.293547	0.587957	0.995066	uncharacterized LOC101249644	GeneID:101249644,Genbank:XM_004239950.4
1103	LOC101243910	0.21473	0.279156	0.29354	0.587961	0.995066	rop guanine nucleotide exchange factor 5-like	GeneID:101243910,Genbank:XM_004244452.4
6982	LOC101250637	-0.203695	1.99559	0.293487	0.587995	0.995066	L-ascorbate oxidase homolog	GeneID:101250637,Genbank:XM_004231028.4
6554	LOC101250152	-0.202	1.41527	0.293346	0.588084	0.995066	uncharacterized LOC101250152	GeneID:101250152,Genbank:XM_004229298.4
6835	LOC101250469	0.211993	0.0593661	0.293201	0.588177	0.995066	uncharacterized LOC101250469	GeneID:101250469,Genbank:XM_004232495.4
7173	LOC101250851	-0.194537	5.35235	0.293174	0.588194	0.995066	receptor protein kinase TMK1	GeneID:101250851,Genbank:XM_004249863.4
10818	LOC101255049	-0.478208	-2.12513	0.293148	0.58821	0.995066	protein PTST%2C chloroplastic%2C transcript variant X1, protein PTST%2C chloroplastic%2C transcript variant X2, protein PTST%2C chloroplastic%2C transcript variant X3, protein PTST%2C chloroplastic%2C transcript variant X4, protein PTST%2C chloroplastic%2C transcript variant X5	GeneID:101255049,Genbank:XM_026029694.1, GeneID:101255049,Genbank:XM_026029695.1, GeneID:101255049,Genbank:XR_003245726.1, GeneID:101255049,Genbank:XR_739574.3, GeneID:101255049,Genbank:XR_739576.3
17924	LOC101263209	0.446109	-1.14111	0.2931	0.588241	0.995066	uncharacterized LOC101263209	GeneID:101263209,Genbank:XM_004239414.4
4144	LOC101247403	0.080673	3.85824	0.293082	0.588252	0.995066	60S ribosomal protein L39-3	GeneID:101247403,Genbank:XM_004251719.4
3141	LOC101246257	0.106831	5.38975	0.293066	0.588262	0.995066	BOI-related E3 ubiquitin-protein ligase 1	GeneID:101246257,Genbank:XM_004241930.4
969	LOC101243748	-0.320258	-0.883455	0.292972	0.588322	0.995066	uncharacterized LOC101243748	GeneID:101243748,Genbank:XM_019215844.2
28367	LOC112941359	-0.828815	-2.4756	0.292944	0.58834	0.995066	uncharacterized LOC112941359	GeneID:112941359,Genbank:XR_003246520.1
14060	LOC101258794	-0.0783867	4.09921	0.292926	0.588352	0.995066	uncharacterized LOC101258794	GeneID:101258794,Genbank:XR_183160.3
21455	LOC101267232	-0.317552	-0.404404	0.292893	0.588373	0.995066	mannan endo-1%2C4-beta-mannosidase 7-like	GeneID:101267232,Genbank:XM_004238236.4
9500	LOC101253544	-0.0682139	4.68701	0.292879	0.588381	0.995066	proteasome subunit alpha type-3	GeneID:101253544,Genbank:XM_004249291.4
6133	LOC101249670	-0.0946191	5.53441	0.292858	0.588395	0.995066	bifunctional dTDP-4-dehydrorhamnose 3%2C5-epimerase/dTDP-4-dehydrorhamnose reductase	GeneID:101249670,Genbank:XM_004245614.3
19016	LOC101264430	-0.0691366	4.76032	0.292824	0.588417	0.995066	pentatricopeptide repeat-containing protein At1g09900	GeneID:101264430,Genbank:XM_010323511.3
10329	LOC101254476	0.116823	3.80081	0.292789	0.588439	0.995066	uncharacterized LOC101254476	GeneID:101254476,Genbank:XR_182643.4
14303	LOC101259073	0.741224	-2.25781	0.292714	0.588487	0.995066	putative tRNA pseudouridine synthase%2C transcript variant X1, putative tRNA pseudouridine synthase%2C transcript variant X2, putative tRNA pseudouridine synthase%2C transcript variant X3	GeneID:101259073,Genbank:XM_004246984.4, GeneID:101259073,Genbank:XM_019215726.2, GeneID:101259073,Genbank:XM_019215727.2
29088	LOC112942080	0.736732	-2.12499	0.292676	0.588511	0.995066	uncharacterized LOC112942080%2C transcript variant X1, uncharacterized LOC112942080%2C transcript variant X2	GeneID:112942080,Genbank:XR_003247923.1, GeneID:112942080,Genbank:XR_003247924.1
24048	LOC104646508	0.149868	1.60465	0.292637	0.588536	0.995066	uncharacterized LOC104646508	GeneID:104646508,Genbank:XM_010320084.1
10215	LOC101254347	-0.0906677	6.96414	0.29261	0.588553	0.995066	thioredoxin reductase NTRC	GeneID:101254347,Genbank:XM_004249211.4
16965	LOC101262112	-0.0999666	2.61172	0.292598	0.58856	0.995066		GeneID:101262112
17017	LOC101262170	0.134498	1.78654	0.292414	0.588678	0.995066	uncharacterized LOC101262170	GeneID:101262170,Genbank:XM_004232872.4
19728	LOC101265244	-0.525979	-2.27375	0.292398	0.588688	0.995066	biotin carboxyl carrier protein of acetyl-CoA carboxylase%2C transcript variant X1, biotin carboxyl carrier protein of acetyl-CoA carboxylase%2C transcript variant X2	GeneID:101265244,Genbank:XM_004241655.2, GeneID:101265244,Genbank:XM_026031608.1
14043	LOC101258773	-0.0664843	9.03993	0.2923	0.58875	0.995066	5-amino-6-(5-phospho-D-ribitylamino)uracil phosphatase%2C chloroplastic	GeneID:101258773,Genbank:XM_004245559.4
10449	LOC101254617	-0.251002	-0.362569	0.292299	0.588751	0.995066	cysteine synthase%2C chloroplastic/chromoplastic%2C transcript variant X1, cysteine synthase%2C chloroplastic/chromoplastic%2C transcript variant X2	GeneID:101254617,Genbank:XM_004244716.4, GeneID:101254617,Genbank:XM_019215268.2
211	ccs52A	0.101475	3.09762	0.29224	0.588789	0.995066	protein FIZZY-RELATED 2	GeneID:101250720,Genbank:NM_001318070.1
14407	LOC101259189	-0.268999	-0.313118	0.292192	0.588819	0.995066	uncharacterized LOC101259189%2C transcript variant X1, uncharacterized LOC101259189%2C transcript variant X2	GeneID:101259189,Genbank:XM_004228950.4, GeneID:101259189,Genbank:XM_010320567.3
2523	LOC101245543	-0.114458	2.82783	0.292133	0.588857	0.995066	F-box/kelch-repeat protein At3g23880-like	GeneID:101245543,Genbank:XM_026030967.1
11637	LOC101255983	0.122199	2.51973	0.291873	0.589023	0.995066	uncharacterized LOC101255983	GeneID:101255983,Genbank:NM_001328417.1
29070	LOC112942062	-0.292984	0.227847	0.291848	0.589039	0.995066	uncharacterized LOC112942062	GeneID:112942062,Genbank:XM_026032620.1
1169	LOC101243987	-0.118496	2.75989	0.291706	0.589129	0.995066	probable E3 ubiquitin-protein ligase RNF217	GeneID:101243987,Genbank:XM_004237995.4
7959	LOC101251759	0.0815122	4.44976	0.291632	0.589176	0.995066	histone-lysine N-methyltransferase ATX4	GeneID:101251759,Genbank:XM_010319711.3
22318	LOC101268224	-0.146043	3.44463	0.291577	0.589212	0.995066	uncharacterized LOC101268224	GeneID:101268224,Genbank:XM_004247442.4
22507	LOC101268437	0.0677475	5.50354	0.291392	0.58933	0.995066	polyadenylate-binding protein 2	GeneID:101268437,Genbank:XM_004248748.4
19422	LOC101264893	0.160642	1.74076	0.29137	0.589344	0.995066	putative cyclin-D6-1	GeneID:101264893,Genbank:XM_004234088.4
29537	MBD5	0.0867433	4.70932	0.291338	0.589364	0.995066	methyl-CpG-binding domain-containing protein 5	GeneID:101267088,Genbank:NM_001329387.1
18707	LOC101264082	-0.0662783	5.82995	0.291328	0.589371	0.995066	pentatricopeptide repeat-containing protein At4g16390%2C chloroplastic	GeneID:101264082,Genbank:XM_004250243.4
1050	LOC101243849	-0.0569746	6.15795	0.291251	0.58942	0.995066	pyrophosphate--fructose 6-phosphate 1-phosphotransferase subunit beta-like	GeneID:101243849,Genbank:NM_001310043.1
14483	LOC101259280	0.143503	2.33904	0.291144	0.589488	0.995066	ethylene-responsive transcription factor RAP2-7-like	GeneID:101259280,Genbank:XM_004246653.4
9690	LOC101253752	0.391366	-1.12314	0.29114	0.589491	0.995066	protein indeterminate-domain 9	GeneID:101253752,Genbank:XM_004251070.3
1832	LOC101244747	0.304543	-1.07654	0.291139	0.589492	0.995066	uncharacterized LOC101244747	GeneID:101244747,Genbank:XM_004234325.4
11011	LOC101255264	0.0664757	8.0761	0.291104	0.589514	0.995066	patellin-3-like	GeneID:101255264,Genbank:XM_004250797.4
11019	LOC101255272	-0.210459	0.120858	0.291095	0.58952	0.995066	beta-glucosidase 46	GeneID:101255272,Genbank:XM_004234434.4
18595	LOC101263954	0.166761	1.33939	0.290798	0.589709	0.995066	PI-PLC X domain-containing protein At5g67130	GeneID:101263954,Genbank:XM_004231803.4
9359	LOC101253377	0.152331	5.85979	0.290498	0.589902	0.995066	peroxidase 12	GeneID:101253377,Genbank:NM_001347482.1
22357	LOC101268267	-0.726156	-2.47579	0.290437	0.589941	0.995066	probable acyl-activating enzyme 17%2C peroxisomal%2C transcript variant X1, probable acyl-activating enzyme 17%2C peroxisomal%2C transcript variant X2, probable acyl-activating enzyme 17%2C peroxisomal%2C transcript variant X3, probable acyl-activating enzyme 17%2C peroxisomal%2C transcript variant X4, probable acyl-activating enzyme 17%2C peroxisomal%2C transcript variant X5	GeneID:101268267,Genbank:XM_004236048.4, GeneID:101268267,Genbank:XM_010320600.3, GeneID:101268267,Genbank:XM_010320601.3, GeneID:101268267,Genbank:XM_026030087.1, GeneID:101268267,Genbank:XM_026030088.1
26458	LOC109120334	0.736915	-2.49532	0.290318	0.590017	0.995066	uncharacterized LOC109120334	GeneID:109120334,Genbank:XR_002027796.2
20542	LOC101266188	-0.0874841	6.66122	0.290281	0.590041	0.995066	lysosomal Pro-X carboxypeptidase	GeneID:101266188,Genbank:XM_004250946.3
9165	LOC101253153	-0.170475	2.0418	0.290183	0.590103	0.995066	putative clathrin assembly protein At1g03050	GeneID:101253153,Genbank:XM_010314784.3
14297	LOC101259063	0.13227	2.17023	0.290166	0.590114	0.995066	uncharacterized LOC101259063	GeneID:101259063,Genbank:XM_004245560.4
16248	LOC101261292	0.180727	3.31412	0.290152	0.590123	0.995066	probable carboxylesterase 15	GeneID:101261292,Genbank:XM_004250730.4
15745	LOC101260719	-0.153381	2.48553	0.290106	0.590152	0.995066	PH%2C RCC1 and FYVE domains-containing protein 1%2C transcript variant X1, PH%2C RCC1 and FYVE domains-containing protein 1%2C transcript variant X2	GeneID:101260719,Genbank:XM_004237719.4, GeneID:101260719,Genbank:XM_010321763.3
5776	LOC101249275	0.11111	3.18336	0.290001	0.59022	0.995066	uncharacterized LOC101249275%2C transcript variant X1, uncharacterized LOC101249275%2C transcript variant X10, uncharacterized LOC101249275%2C transcript variant X11, uncharacterized LOC101249275%2C transcript variant X12, uncharacterized LOC101249275%2C transcript variant X13, uncharacterized LOC101249275%2C transcript variant X14, uncharacterized LOC101249275%2C transcript variant X15, uncharacterized LOC101249275%2C transcript variant X16, uncharacterized LOC101249275%2C transcript variant X17, uncharacterized LOC101249275%2C transcript variant X2, uncharacterized LOC101249275%2C transcript variant X3, uncharacterized LOC101249275%2C transcript variant X4, uncharacterized LOC101249275%2C transcript variant X5, uncharacterized LOC101249275%2C transcript variant X6, uncharacterized LOC101249275%2C transcript variant X7, uncharacterized LOC101249275%2C transcript variant X8, uncharacterized LOC101249275%2C transcript variant X9	GeneID:101249275,Genbank:XR_002027965.2, GeneID:101249275,Genbank:XR_002027966.2, GeneID:101249275,Genbank:XR_002027968.1, GeneID:101249275,Genbank:XR_002027969.2, GeneID:101249275,Genbank:XR_002027971.2, GeneID:101249275,Genbank:XR_002027973.2, GeneID:101249275,Genbank:XR_002027975.2, GeneID:101249275,Genbank:XR_003247175.1, GeneID:101249275,Genbank:XR_003247176.1, GeneID:101249275,Genbank:XR_003247177.1, GeneID:101249275,Genbank:XR_003247178.1, GeneID:101249275,Genbank:XR_003247179.1, GeneID:101249275,Genbank:XR_003247180.1, GeneID:101249275,Genbank:XR_003247181.1, GeneID:101249275,Genbank:XR_003247182.1, GeneID:101249275,Genbank:XR_003247183.1, GeneID:101249275,Genbank:XR_741929.3
17382	LOC101262592	0.0609552	6.19559	0.289952	0.590251	0.995066	putative dual specificity protein phosphatase DSP8	GeneID:101262592,Genbank:XM_004251599.4
313	CYP724B2	-0.12144	2.35837	0.289809	0.590343	0.995066	cytochrome P450 724B1-like	GeneID:101251900,Genbank:NM_001279143.1
17993	LOC101263286	-0.0864998	3.8653	0.289755	0.590378	0.995066	ras-related protein RABB1c	GeneID:101263286,Genbank:XM_004251770.4
24936	LOC104648350	-0.157689	1.56684	0.289739	0.590388	0.995066	uncharacterized LOC104648350	GeneID:104648350,Genbank:XR_742363.3
23642	LOC104645713	-0.143717	2.04483	0.289677	0.590428	0.995066	uncharacterized LOC104645713	GeneID:104645713,Genbank:XM_010317949.3
29955	SlATG8a	-0.0802849	5.48148	0.289645	0.590448	0.995066	ubiquitin-like ATG8	GeneID:100736468,Genbank:NM_001247701.2
14628	LOC101259448	0.0851655	3.4154	0.289604	0.590475	0.995066	histone-lysine N-methyltransferase ASHR1	GeneID:101259448,Genbank:XM_004241975.4
8163	LOC101251994	0.0632965	5.44797	0.289379	0.590618	0.995066	uncharacterized LOC101251994	GeneID:101251994,Genbank:XM_004241442.4
19770	LOC101265290	0.746791	-2.40499	0.289266	0.590691	0.995066	acetylajmalan esterase-like	GeneID:101265290,Genbank:XM_026028962.1
29480	LOC778265	-0.300124	-0.793234	0.289257	0.590697	0.995066	green ripe-like 2, green ripe-like 2%2C transcript variant X1	GeneID:778265,Genbank:NM_001246980.1, GeneID:778265,Genbank:XM_010317581.3
715	LOC100191116	0.11067	2.86516	0.28925	0.590701	0.995066	BEL1-like homeodomain protein 2%2C transcript variant X1, BEL1-like homeodomain protein 2%2C transcript variant X2	GeneID:100191116,Genbank:XM_004232039.4, GeneID:100191116,Genbank:XM_026029603.1
17640	LOC101262891	0.0725717	4.84084	0.289234	0.590712	0.995066	signal peptidase complex catalytic subunit SEC11A	GeneID:101262891,Genbank:XM_004251517.4
16099	LOC101261122	0.197875	0.990645	0.289157	0.590761	0.995066	CBL-interacting serine/threonine-protein kinase 9	GeneID:101261122,Genbank:XM_004240068.4
8133	LOC101251958	0.245248	-0.266629	0.28906	0.590823	0.995066	RING-H2 finger protein ATL3-like	GeneID:101251958,Genbank:XM_004252577.4
28837	LOC112941829	0.123637	2.68289	0.28905	0.59083	0.995066	uncharacterized LOC112941829	GeneID:112941829,Genbank:XR_003247456.1
3670	LOC101246852	-0.279111	-0.443122	0.289033	0.590841	0.995066	uncharacterized LOC101246852%2C transcript variant X1, uncharacterized LOC101246852%2C transcript variant X2, uncharacterized LOC101246852%2C transcript variant X3	GeneID:101246852,Genbank:XM_010317972.3, GeneID:101246852,Genbank:XM_019213576.2, GeneID:101246852,Genbank:XM_026029079.1
10380	LOC101254534	-0.0662802	4.59212	0.288995	0.590865	0.995066	tafazzin	GeneID:101254534,Genbank:XM_004230191.4
25786	LOC109118927	-0.731668	-2.37132	0.288943	0.590899	0.995066	uncharacterized LOC109118927	GeneID:109118927,Genbank:XR_002026102.2
6174	LOC101249715	0.0821702	3.89754	0.288888	0.590934	0.995066	protein SICKLE	GeneID:101249715,Genbank:XM_004252671.4
11417	LOC101255731	0.738741	-2.3546	0.288839	0.590965	0.995066	probable transmembrane GTPase FZO-like%2C chloroplastic%2C transcript variant X1, probable transmembrane GTPase FZO-like%2C chloroplastic%2C transcript variant X2	GeneID:101255731,Genbank:XM_004247115.4, GeneID:101255731,Genbank:XM_010328071.3
4210	LOC101247485	0.0978229	2.83931	0.288776	0.591006	0.995066	O-fucosyltransferase 38	GeneID:101247485,Genbank:XM_004249852.4
10956	LOC101255206	-0.141175	1.73781	0.288669	0.591075	0.995066	dolichol-phosphate mannose synthase subunit 2-like	GeneID:101255206,Genbank:XM_004241706.4
15450	LOC101260392	0.0876682	3.1121	0.288583	0.59113	0.995066	probable magnesium transporter NIPA6	GeneID:101260392,Genbank:XM_004250314.3
15475	LOC101260421	-0.535206	-2.28985	0.28855	0.591151	0.995066	protein JINGUBANG	GeneID:101260421,Genbank:XM_004237035.4
7976	LOC101251780	0.0800998	4.58496	0.288382	0.591259	0.995066	putative late blight resistance protein homolog R1A-3	GeneID:101251780,Genbank:XM_019213857.2
765	LOC100736471	-0.644205	-2.42236	0.288366	0.59127	0.995066	ubiquitin-protein ligase-like protein%2C transcript variant X1, ubiquitin-protein ligase-like protein%2C transcript variant X2	GeneID:100736471,Genbank:XM_010327199.3, GeneID:100736471,Genbank:XM_026032404.1
16886	LOC101262018	0.0671844	4.20632	0.28833	0.591293	0.995066	ubiquitin carboxyl-terminal hydrolase 8	GeneID:101262018,Genbank:XM_004241307.3
16094	LOC101261116	-0.171814	2.45272	0.288279	0.591325	0.995066	transcription factor PRE6-like	GeneID:101261116,Genbank:XM_004238734.4
14536	LOC101259342	0.0809147	3.95995	0.288259	0.591339	0.995066	adenine/guanine permease AZG1	GeneID:101259342,Genbank:XM_004240829.4
5374	LOC101248822	-0.170417	0.963773	0.288213	0.591368	0.995066	putative pentatricopeptide repeat-containing protein At1g56570	GeneID:101248822,Genbank:XM_004231252.4
16064	LOC101261082	-0.15029	1.41626	0.288202	0.591375	0.995066	methionyl-tRNA formyltransferase%2C transcript variant X1, methionyl-tRNA formyltransferase%2C transcript variant X2	GeneID:101261082,Genbank:XM_010317768.3, GeneID:101261082,Genbank:XM_010317769.3
20958	LOC101266671	0.0700313	7.03856	0.287981	0.591517	0.995066	trihelix transcription factor ASIL2	GeneID:101266671,Genbank:XM_004229982.4
3328	LOC101246467	-0.129822	2.59227	0.287958	0.591532	0.995066	MDIS1-interacting receptor like kinase 1	GeneID:101246467,Genbank:XM_004247084.4
10872	LOC101255108	0.432331	-0.115736	0.287907	0.591565	0.995066	BURP domain-containing protein 16	GeneID:101255108,Genbank:XM_004241371.4
17050	LOC101262205	0.211437	0.858931	0.287741	0.591672	0.995066	inactive TPR repeat-containing thioredoxin TTL3-like	GeneID:101262205,Genbank:XM_004237353.4
24486	LOC104647348	-0.077002	4.37943	0.287714	0.591689	0.995066	uncharacterized LOC104647348	GeneID:104647348,Genbank:XR_741414.3
5929	LOC101249444	-0.0843305	4.476	0.287629	0.591744	0.995066	uncharacterized RNA methyltransferase BH0687	GeneID:101249444,Genbank:XM_004235577.4
8341	LOC101252190	-0.588549	-1.76548	0.287572	0.591781	0.995066	em protein H5	GeneID:101252190,Genbank:XM_004240807.4
129	ARF4	0.0887941	7.34237	0.287556	0.591791	0.995066	auxin response factor 4	GeneID:778241,Genbank:NM_001246842.1
11613	LOC101255955	-0.204211	0.897091	0.287546	0.591797	0.995066	uncharacterized LOC101255955%2C transcript variant X1, uncharacterized LOC101255955%2C transcript variant X2, uncharacterized LOC101255955%2C transcript variant X3, uncharacterized LOC101255955%2C transcript variant X4, uncharacterized LOC101255955%2C transcript variant X5, uncharacterized LOC101255955%2C transcript variant X6, uncharacterized LOC101255955%2C transcript variant X7, uncharacterized LOC101255955%2C transcript variant X8, uncharacterized LOC101255955%2C transcript variant X9	GeneID:101255955,Genbank:XM_019212481.2, GeneID:101255955,Genbank:XM_026029609.1, GeneID:101255955,Genbank:XM_026029610.1, GeneID:101255955,Genbank:XM_026029611.1, GeneID:101255955,Genbank:XM_026029612.1, GeneID:101255955,Genbank:XM_026029613.1, GeneID:101255955,Genbank:XM_026029614.1, GeneID:101255955,Genbank:XM_026029615.1, GeneID:101255955,Genbank:XM_026029616.1
17564	LOC101262800	0.110217	3.82367	0.287539	0.591802	0.995066	polynucleotide 5'-hydroxyl-kinase NOL9	GeneID:101262800,Genbank:XM_004236114.4
14748	LOC101259579	-0.648595	-2.21272	0.287418	0.59188	0.995066	chromosome transmission fidelity protein 18 homolog%2C transcript variant X1, chromosome transmission fidelity protein 18 homolog%2C transcript variant X2	GeneID:101259579,Genbank:XM_004247792.4, GeneID:101259579,Genbank:XM_010328518.3
6097	LOC101249631	0.250048	-0.14853	0.28735	0.591924	0.995066	uncharacterized LOC101249631%2C transcript variant X1, uncharacterized LOC101249631%2C transcript variant X2	GeneID:101249631,Genbank:XM_004237468.4, GeneID:101249631,Genbank:XM_026030710.1
29350	LOC543789	0.255303	-0.732731	0.287309	0.59195	0.995066	beta 1%2C3-glycosyltransferase-like protein I, beta 1%2C3-glycosyltransferase-like protein I%2C transcript variant X1	GeneID:543789,Genbank:NM_001247070.2, GeneID:543789,Genbank:XR_003247632.1
1787	LOC101244698	-0.420489	-0.729906	0.287292	0.591961	0.995066	receptor kinase-like protein Xa21	GeneID:101244698,Genbank:XM_019215104.2
7342	LOC101251044	-0.0682236	7.00391	0.287255	0.591985	0.995066	outer envelope pore protein 16-3%2C chloroplastic/mitochondrial	GeneID:101251044,Genbank:XM_004249117.4
15940	LOC101260938	0.096303	4.86129	0.287218	0.592009	0.995066	pleiotropic drug resistance protein 1-like	GeneID:101260938,Genbank:XM_026031260.1
18382	LOC101263719	-0.243671	0.282163	0.287213	0.592012	0.995066	CRIB domain-containing protein RIC6	GeneID:101263719,Genbank:XM_004242322.4
29892	SAP3	-0.169159	0.646172	0.287009	0.592143	0.995066	A20/AN1 zinc finger protein	GeneID:101266060,Genbank:NM_001320158.1, GeneID:101266060,Genbank:NM_001320159.1
17447	LOC101262663	0.850826	-2.58842	0.28693	0.592194	0.995066	jasmonic acid-amido synthetase JAR1-like	GeneID:101262663,Genbank:XM_004248029.4
20080	LOC101265645	-0.0588587	6.67569	0.286878	0.592228	0.995066	SMR domain-containing protein At5g58720	GeneID:101265645,Genbank:XM_004240353.4
11665	LOC101256018	0.0878784	4.21075	0.286771	0.592297	0.995066	plant intracellular Ras-group-related LRR protein 5	GeneID:101256018,Genbank:XM_004244492.4
17338	LOC101262544	-0.0732744	3.99174	0.286645	0.592378	0.995066	ER membrane protein complex subunit 7 homolog	GeneID:101262544,Genbank:XM_004244897.3
21112	LOC101266843	-0.108427	4.53746	0.286641	0.592381	0.995066	small ubiquitin-related modifier 1	GeneID:101266843,Genbank:XM_004244047.4
13639	LOC101258304	-0.244302	3.75666	0.286627	0.59239	0.995066	cyprosin	GeneID:101258304,Genbank:XM_004247561.3
5311	LOC101248747	-0.0784763	3.74593	0.286584	0.592418	0.995066	mediator of RNA polymerase II transcription subunit 20a	GeneID:101248747,Genbank:XM_019211666.2
27694	LOC112940685	0.211883	1.66467	0.286582	0.592419	0.995066	protein PELPK1-like	GeneID:112940685,Genbank:XM_026028946.1
6538	LOC101250133	0.134944	6.60204	0.286518	0.59246	0.995066	uncharacterized LOC101250133	GeneID:101250133,Genbank:XM_004243164.4
19967	LOC101265512	-0.439213	-1.77602	0.286464	0.592495	0.995066	probable polygalacturonase	GeneID:101265512,Genbank:XM_010319217.3
16740	LOC101261857	0.085016	4.14762	0.286304	0.592599	0.995066	ras-related protein RABA5e	GeneID:101261857,Genbank:XM_004247953.4
12515	LOC101256999	-0.103643	3.75328	0.286277	0.592617	0.995066	steroid 5-alpha-reductase DET2	GeneID:101256999,Genbank:XM_004246304.4
10932	LOC101255178	0.0988108	6.48532	0.286152	0.592697	0.995066	3-oxoacyl-[acyl-carrier-protein] reductase FabG	GeneID:101255178,Genbank:XM_010316012.3
12347	LOC101256805	-0.0967124	2.78015	0.28615	0.592698	0.995066	E3 ubiquitin-protein ligase RNF25%2C transcript variant X1, E3 ubiquitin-protein ligase RNF25%2C transcript variant X2, E3 ubiquitin-protein ligase RNF25%2C transcript variant X3	GeneID:101256805,Genbank:XM_004229696.4, GeneID:101256805,Genbank:XM_019215742.2, GeneID:101256805,Genbank:XR_003247245.1
1998	LOC101244931	0.104048	2.51987	0.286085	0.59274	0.995066	calmodulin-lysine N-methyltransferase	GeneID:101244931,Genbank:XM_004234483.4
1225	LOC101244050	-0.222249	-0.240644	0.286047	0.592765	0.995066	glycerol-3-phosphate dehydrogenase SDP6%2C mitochondrial%2C transcript variant X1, glycerol-3-phosphate dehydrogenase SDP6%2C mitochondrial%2C transcript variant X2	GeneID:101244050,Genbank:XM_004250007.3, GeneID:101244050,Genbank:XM_010314300.2
1210	LOC101244034	-0.646023	-2.21328	0.285993	0.5928	0.995066	protein unc-13 homolog%2C transcript variant X1, protein unc-13 homolog%2C transcript variant X2, protein unc-13 homolog%2C transcript variant X3	GeneID:101244034,Genbank:XM_019210954.2, GeneID:101244034,Genbank:XM_019210956.2, GeneID:101244034,Genbank:XM_019210957.2
28044	LOC112941036	-0.268595	-0.705291	0.285948	0.592829	0.995066	small nucleolar RNA snoR74	GeneID:112941036,RFAM:RF01231,Genbank:XR_003245866.1
7994	LOC101251802	-0.0846556	4.30016	0.285921	0.592847	0.995066	60S ribosomal protein L37a	GeneID:101251802,Genbank:XM_004245789.4
17369	LOC101262579	-0.521731	-2.1979	0.285818	0.592913	0.995066	DELLA protein GAI-like%2C transcript variant X1, DELLA protein GAI-like%2C transcript variant X2	GeneID:101262579,Genbank:XM_004249787.4, GeneID:101262579,Genbank:XR_003244012.1
11159	LOC101255433	-0.0624722	5.03458	0.285622	0.59304	0.995066	tryptophan synthase alpha chain	GeneID:101255433,Genbank:XM_004230112.4
12090	LOC101256510	-0.116419	3.58597	0.285568	0.593075	0.995066	beta-glucosidase 40	GeneID:101256510,Genbank:XM_004228358.3
17300	LOC101262498	0.0578541	6.30418	0.285557	0.593082	0.995066	casein kinase 1-like protein 2	GeneID:101262498,Genbank:XM_004235535.4
2587	LOC101245618	0.084386	7.4259	0.285364	0.593207	0.995066	glucomannan 4-beta-mannosyltransferase 2	GeneID:101245618,Genbank:XM_004250961.3
8016	LOC101251826	0.113582	3.05346	0.285344	0.59322	0.995066	uncharacterized LOC101251826	GeneID:101251826,Genbank:XR_183185.4
25828	LOC109119028	0.654731	-2.13937	0.285097	0.593379	0.995066	uncharacterized LOC109119028%2C transcript variant X1, uncharacterized LOC109119028%2C transcript variant X2	GeneID:109119028,Genbank:XR_002026253.2, GeneID:109119028,Genbank:XR_002026254.2
22380	LOC101268291	0.446502	-1.76576	0.285095	0.593381	0.995066	nucleotide-sugar uncharacterized transporter 3-like	GeneID:101268291,Genbank:XM_004242716.4
16144	LOC101261172	-0.195888	2.39612	0.285054	0.593407	0.995066	thaumatin-like protein 1	GeneID:101261172,Genbank:XM_004230976.4
11889	LOC101256275	0.0555772	5.4941	0.284935	0.593485	0.995066	endoplasmic reticulum metallopeptidase 1	GeneID:101256275,Genbank:XM_004237196.4
8738	LOC101252655	0.657433	-2.1538	0.284815	0.593562	0.995066	uncharacterized LOC101252655%2C transcript variant X1, uncharacterized LOC101252655%2C transcript variant X2	GeneID:101252655,Genbank:XM_010317841.3, GeneID:101252655,Genbank:XM_010317842.3
647	LeGRP1	-0.217637	1.58142	0.284787	0.59358	0.995066	glycine-rich protein LeGRP1	GeneID:100736500,Genbank:NM_001247881.1
6904	LOC101250547	0.0794538	6.59178	0.28467	0.593656	0.995066	nucleolar protein 56	GeneID:101250547,Genbank:XM_004230265.4
8617	LOC101252515	0.0745779	3.89286	0.284655	0.593666	0.995066	protein RETICULATA%2C chloroplastic	GeneID:101252515,Genbank:XM_004246373.4
146	ASH3	-0.145136	4.18378	0.284644	0.593673	0.995066	acylsugar acylhydrolase 3	GeneID:101259668,Genbank:NM_001329405.1
29559	Mi-1F	-0.477506	-1.89378	0.284597	0.593704	0.995066	NBS-LRR resistance protein-like protein, NBS-LRR resistance protein-like protein%2C transcript variant X1, NBS-LRR resistance protein-like protein%2C transcript variant X2	GeneID:101252289,Genbank:NM_001331106.1, GeneID:101252289,Genbank:XM_004240475.4, GeneID:101252289,Genbank:XM_019214133.2
373	eIF-5A1	-0.0962869	7.7612	0.284497	0.593769	0.995066	eukaryotic translation initiation factor 5A-1	GeneID:543667,Genbank:NM_001247570.2
18528	LOC101263881	0.31824	-0.951044	0.284469	0.593787	0.995066	bZIP transcription factor 11-like	GeneID:101263881,Genbank:XM_004234663.4
7489	LOC101251215	-0.0700809	6.27532	0.284337	0.593873	0.995066	signal recognition particle 54 kDa protein%2C chloroplastic	GeneID:101251215,Genbank:XM_004246455.4
8416	LOC101252280	-0.323034	-0.277921	0.28432	0.593883	0.995066	uncharacterized LOC101252280	GeneID:101252280,Genbank:XR_741284.3
20933	LOC101266642	-0.428441	-1.56972	0.284271	0.593915	0.995066	protein DETOXIFICATION 49-like	GeneID:101266642,Genbank:XM_004240747.4
21527	LOC101267311	0.0677373	8.44448	0.28416	0.593988	0.995066	inorganic phosphate transporter 2-1%2C chloroplastic	GeneID:101267311,Genbank:XM_004239080.4
15073	LOC101259949	-0.091831	7.35514	0.284153	0.593992	0.995066	NAD(P)H-quinone oxidoreductase subunit U%2C chloroplastic	GeneID:101259949,Genbank:XM_004242398.4
16525	LOC101261611	0.654417	-2.2291	0.284137	0.594002	0.995066		GeneID:101261611
29166	LOC112942158	-0.173306	0.958687	0.283968	0.594112	0.995066	uncharacterized LOC112942158	GeneID:112942158,Genbank:XR_003248168.1
23271	LOC104644993	-0.470052	-1.775	0.283928	0.594138	0.995066	uncharacterized LOC104644993%2C transcript variant X1, uncharacterized LOC104644993%2C transcript variant X2	GeneID:104644993,Genbank:XR_002026291.2, GeneID:104644993,Genbank:XR_738870.2
24460	LOC104647297	-0.16141	1.38688	0.283856	0.594185	0.995066	uncharacterized LOC104647297	GeneID:104647297,Genbank:XR_741355.3
6352	LOC101249917	-0.16304	0.340568	0.28375	0.594254	0.995066	uncharacterized LOC101249917	GeneID:101249917,Genbank:XR_741502.3
5665	LOC101249154	0.0680361	5.49277	0.283675	0.594303	0.995066	mediator of RNA polymerase II transcription subunit 6	GeneID:101249154,Genbank:XM_004252314.4
12793	LOC101257321	-0.728211	-2.14343	0.283651	0.594318	0.995066	auxin-responsive protein SAUR71-like	GeneID:101257321,Genbank:XM_004249389.4
23260	LOC104644969	-0.160495	0.984035	0.283623	0.594336	0.995066	uncharacterized LOC104644969	GeneID:104644969,Genbank:XR_003244626.1
14540	LOC101259347	-0.0778415	4.26212	0.283621	0.594338	0.995066	phosphoinositide phosphatase SAC3-like%2C transcript variant X1, phosphoinositide phosphatase SAC3-like%2C transcript variant X2, phosphoinositide phosphatase SAC3-like%2C transcript variant X3	GeneID:101259347,Genbank:XM_004242848.4, GeneID:101259347,Genbank:XM_019214854.2, GeneID:101259347,Genbank:XM_026031902.1
17135	LOC101262301	0.159953	2.051	0.283604	0.594349	0.995066	uncharacterized LOC101262301	GeneID:101262301,Genbank:XM_004236433.1
10121	LOC101254239	-0.168236	2.14478	0.283596	0.594354	0.995066	beta-glucosidase BoGH3B	GeneID:101254239,Genbank:XM_004230025.4
9532	LOC101253581	-0.0859962	4.7646	0.28355	0.594384	0.995066	leucine aminopeptidase	GeneID:101253581,Genbank:XM_004237481.4
11808	LOC101256182	-0.158847	4.13751	0.283506	0.594412	0.995066	uncharacterized LOC101256182	GeneID:101256182,Genbank:XM_004239047.4
23034	LOC104644489	0.307582	-0.952627	0.283482	0.594428	0.995066	uncharacterized LOC104644489	GeneID:104644489,Genbank:XM_010314446.3
9409	LOC101253434	-0.117874	3.02005	0.283411	0.594475	0.995066	probable pectinesterase/pectinesterase inhibitor 36	GeneID:101253434,Genbank:XM_004231111.2
14668	LOC101259492	-0.319141	-0.312634	0.28337	0.594501	0.995066	WEB family protein At1g75720	GeneID:101259492,Genbank:XM_004231284.4
30124	TAP2	0.137928	3.69245	0.283303	0.594544	0.995066	Suberization-associated anionic peroxidase 2	GeneID:101245316,Genbank:NM_001308391.1
6684	LOC101250305	0.0916328	2.98918	0.283125	0.59466	0.995066	E3 ubiquitin-protein ligase UPL5%2C transcript variant X1, E3 ubiquitin-protein ligase UPL5%2C transcript variant X2	GeneID:101250305,Genbank:XM_004239782.4, GeneID:101250305,Genbank:XR_741642.3
3201	LOC101246325	0.13297	2.39439	0.283078	0.594691	0.995066	transducin beta-like protein 3	GeneID:101246325,Genbank:XM_004235228.4
8027	LOC101251838	0.100317	2.64015	0.283041	0.594715	0.995066	uncharacterized tRNA/rRNA methyltransferase YsgA	GeneID:101251838,Genbank:XM_004250116.4
9681	LOC101253743	-0.453426	-1.50493	0.282972	0.59476	0.995066	4-coumarate--CoA ligase-like 5	GeneID:101253743,Genbank:XM_004250447.2
10686	LOC101254893	-0.0678015	7.54719	0.282856	0.594835	0.995066	pentatricopeptide repeat-containing protein At5g13770%2C chloroplastic	GeneID:101254893,Genbank:XM_004237134.4
8618	LOC101252516	-0.608499	-2.25837	0.282823	0.594857	0.995066	ethylene-responsive transcription factor ERF069-like	GeneID:101252516,Genbank:XM_004228833.3
3912	LOC101247116	0.0626678	4.63944	0.282798	0.594873	0.995066	uncharacterized LOC101247116	GeneID:101247116,Genbank:XM_004235652.4
12751	LOC101257273	-0.210114	0.965951	0.282673	0.594955	0.995066	GDSL esterase/lipase 2	GeneID:101257273,Genbank:XM_004241798.4
14329	LOC101259104	-0.0725018	6.59273	0.282668	0.594958	0.995066	uncharacterized LOC101259104	GeneID:101259104,Genbank:XM_004249891.4
3605	LOC101246779	-0.126503	2.23608	0.282625	0.594986	0.995066	protein SHI RELATED SEQUENCE 1	GeneID:101246779,Genbank:XM_004232402.4
1946	LOC101244873	0.210726	0.15529	0.282392	0.595138	0.995066	uncharacterized LOC101244873	GeneID:101244873,Genbank:XM_004239676.4
15973	LOC101260977	-0.0615857	4.56998	0.282331	0.595178	0.995066	protein odr-4 homolog	GeneID:101260977,Genbank:XM_004231438.4
3339	LOC101246479	0.540367	-1.47431	0.282164	0.595287	0.995066	protein SODIUM POTASSIUM ROOT DEFECTIVE 3-like	GeneID:101246479,Genbank:XM_004230593.4
26669	LOC109120837	-0.128208	3.48084	0.282152	0.595294	0.995066	subtilisin-like protease SBT1.7	GeneID:109120837,Genbank:XM_019215043.2
1977	LOC101244910	-0.334437	-1.26714	0.282142	0.595301	0.995066	probable calcium-binding protein CML21%2C transcript variant X1, probable calcium-binding protein CML21%2C transcript variant X2	GeneID:101244910,Genbank:XM_010328912.3, GeneID:101244910,Genbank:XM_026027859.1
13691	LOC101258361	0.1597	5.1807	0.282027	0.595376	0.995066	probable WRKY transcription factor 51	GeneID:101258361,Genbank:XM_004237419.4
14388	LOC101259169	-0.650989	-2.18409	0.281991	0.595399	0.995066	protein STRUBBELIG-RECEPTOR FAMILY 3-like%2C transcript variant X1, protein STRUBBELIG-RECEPTOR FAMILY 3-like%2C transcript variant X2, protein STRUBBELIG-RECEPTOR FAMILY 3-like%2C transcript variant X3	GeneID:101259169,Genbank:XM_010325413.2, GeneID:101259169,Genbank:XM_010325414.3, GeneID:101259169,Genbank:XM_019214833.2
24798	LOC104648043	-0.729085	-2.18305	0.281919	0.595446	0.995066	uncharacterized LOC104648043%2C transcript variant X1, uncharacterized LOC104648043%2C transcript variant X2, uncharacterized LOC104648043%2C transcript variant X3	GeneID:104648043,Genbank:XR_002028060.2, GeneID:104648043,Genbank:XR_003247267.1, GeneID:104648043,Genbank:XR_742073.3
3739	LOC101246925	0.0916642	3.0746	0.281901	0.595458	0.995066	COBW domain-containing protein 1	GeneID:101246925,Genbank:XM_004239016.4
18980	LOC101264391	0.0947714	5.69187	0.281889	0.595466	0.995066	putative receptor-like protein kinase At4g00960	GeneID:101264391,Genbank:XM_004232703.3
13221	LOC101257820	0.0884118	3.93596	0.28188	0.595471	0.995066	uncharacterized LOC101257820	GeneID:101257820,Genbank:XM_004249473.4
12452	LOC101256921	-0.079268	6.99158	0.281656	0.595618	0.995066	phosphoglycerate mutase-like protein AT74	GeneID:101256921,Genbank:XM_004230116.4
12946	LOC101257500	0.841875	-2.42284	0.281644	0.595626	0.995066	probable uridine nucleosidase 1%2C transcript variant X1, probable uridine nucleosidase 1%2C transcript variant X2	GeneID:101257500,Genbank:XM_004246477.4, GeneID:101257500,Genbank:XM_026032931.1
29422	LOC544002	0.164693	12.3771	0.281624	0.595639	0.995066	2-oxoglutarate-dependent dioxygenase 2	GeneID:544002,Genbank:NM_001246846.3
4712	LOC101248067	0.121258	7.83371	0.281619	0.595642	0.995066	deSI-like protein At4g17486	GeneID:101248067,Genbank:XM_004232563.4
17239	LOC101262426	0.138914	3.07353	0.281461	0.595745	0.995066	dirigent protein 22	GeneID:101262426,Genbank:XM_004241007.4
24101	LOC104646602	-0.205804	0.676105	0.281434	0.595763	0.995066	histone deacetylase HDT1-like	GeneID:104646602,Genbank:XM_010320594.2
24332	LOC104647052	0.180451	0.437168	0.281257	0.595878	0.995066	transcription termination factor MTEF1%2C chloroplastic-like	GeneID:104647052,Genbank:XM_010321615.3
6008	LOC101249534	0.0712649	6.50241	0.2812	0.595916	0.995066	monoacylglycerol lipase	GeneID:101249534,Genbank:XM_004235322.4
23342	LOC104645137	0.0834248	3.67106	0.281117	0.59597	0.995066	uncharacterized LOC104645137	GeneID:104645137,Genbank:XM_010316212.3
7471	LOC101251195	-0.123236	2.20488	0.281092	0.595987	0.995066	EID1-like F-box protein 3	GeneID:101251195,Genbank:XM_004242281.4
3550	LOC101246717	-0.0555316	5.7864	0.281072	0.596	0.995066	ultraviolet-B receptor UVR8	GeneID:101246717,Genbank:XM_019214123.2
11888	LOC101256274	0.0617233	6.6938	0.281053	0.596012	0.995066	scarecrow-like protein 14	GeneID:101256274,Genbank:XM_004236684.4
14554	LOC101259366	-0.262343	-0.0806628	0.280885	0.596122	0.995066	serine/threonine-protein kinase PCRK1-like%2C transcript variant X1, serine/threonine-protein kinase PCRK1-like%2C transcript variant X2	GeneID:101259366,Genbank:XM_004247327.4, GeneID:101259366,Genbank:XM_010328257.2
14799	LOC101259635	0.0812711	3.97847	0.280868	0.596133	0.995066	protein encore	GeneID:101259635,Genbank:XM_004239646.4
6189	LOC101249730	0.0795426	3.59517	0.280807	0.596173	0.995066	ER membrane protein complex subunit 3%2C transcript variant X1, ER membrane protein complex subunit 3%2C transcript variant X2	GeneID:101249730,Genbank:XM_004239780.4, GeneID:101249730,Genbank:XR_003247003.1
9564	LOC101253617	0.138145	1.58388	0.280644	0.596279	0.995066	DEAD-box ATP-dependent RNA helicase 57	GeneID:101253617,Genbank:XM_004246632.4
14866	LOC101259711	-0.148941	1.82231	0.280632	0.596287	0.995066	probable membrane-associated kinase regulator 2	GeneID:101259711,Genbank:XM_004234155.4
14422	LOC101259210	0.137383	2.83061	0.280536	0.59635	0.995066	ethylene-responsive transcription factor 12	GeneID:101259210,Genbank:XM_004232863.4
7882	LOC101251673	0.191317	0.403102	0.280495	0.596377	0.995066	transcription factor RAX3-like	GeneID:101251673,Genbank:XM_004238506.4
20939	LOC101266648	-0.383036	-0.900825	0.280464	0.596398	0.995066	uncharacterized LOC101266648	GeneID:101266648,Genbank:XM_004242421.3
22714	LOC101268680	-0.115298	3.21075	0.280438	0.596414	0.995066	zinc-finger homeodomain protein 5	GeneID:101268680,Genbank:XM_004238241.3
3844	LOC101247037	-0.178475	1.15293	0.280316	0.596494	0.995066	protein MULTIPOLAR SPINDLE 1%2C transcript variant X1, protein MULTIPOLAR SPINDLE 1%2C transcript variant X2	GeneID:101247037,Genbank:XM_004242941.4, GeneID:101247037,Genbank:XM_010324891.3
2760	LOC101245816	0.0802853	3.9201	0.280305	0.596501	0.995066	uncharacterized LOC101245816	GeneID:101245816,Genbank:XM_004250425.4
29957	SlAucsia-2	0.0834404	5.09674	0.280281	0.596517	0.995066	protein Aucsia-2, protein Aucsia-2%2C transcript variant X1	GeneID:101254139,Genbank:NM_001317403.1, GeneID:101254139,Genbank:XM_026031142.1
23339	LOC104645134	-0.121416	3.51984	0.280251	0.596537	0.995066	thaumatin-like protein	GeneID:104645134,Genbank:XM_010316186.3
2746	LOC101245799	-0.0698388	4.41401	0.280237	0.596546	0.995066	cilia- and flagella-associated protein 20	GeneID:101245799,Genbank:XM_004229997.4
13036	LOC101257606	-0.0832545	4.77269	0.280179	0.596584	0.995066	zinc finger CCCH domain-containing protein 5	GeneID:101257606,Genbank:XM_010316008.3
12667	LOC101257179	0.0706416	4.22885	0.280154	0.5966	0.995066	uncharacterized LOC101257179	GeneID:101257179,Genbank:XM_004240989.4
9204	LOC101253198	0.171209	1.68235	0.280123	0.59662	0.995066	uncharacterized protein	GeneID:101253198,Genbank:NM_001348380.1
5010	LOC101248403	-0.0693095	5.39017	0.280081	0.596648	0.995066	uncharacterized LOC101248403	GeneID:101248403,Genbank:XM_004242271.3
18564	LOC101263921	0.372564	-1.19684	0.280033	0.59668	0.995066	indole-3-acetate O-methyltransferase 1	GeneID:101263921,Genbank:XM_004244037.4
897	LOC101243667	0.489415	-1.54922	0.27996	0.596727	0.995066	uncharacterized LOC101243667	GeneID:101243667,Genbank:XM_004233705.3
19817	LOC101265342	0.0748402	4.50276	0.279686	0.596907	0.995066	staphylococcal-like nuclease CAN2	GeneID:101265342,Genbank:XM_004240847.4
5805	LOC101249308	-0.226735	-0.27794	0.279579	0.596977	0.995066	uncharacterized LOC101249308%2C transcript variant X1, uncharacterized LOC101249308%2C transcript variant X2, uncharacterized LOC101249308%2C transcript variant X3, uncharacterized LOC101249308%2C transcript variant X4	GeneID:101249308,Genbank:XM_004230513.4, GeneID:101249308,Genbank:XR_003244217.1, GeneID:101249308,Genbank:XR_739177.3, GeneID:101249308,Genbank:XR_739178.3
4038	LOC101247275	-0.0980153	3.35608	0.27954	0.597003	0.995066	phosphatidylinositol 3%2C4%2C5-trisphosphate 3-phosphatase and protein-tyrosine-phosphatase PTEN2A	GeneID:101247275,Genbank:XM_004231829.4
27298	LOC112940289	0.536075	-1.74189	0.279516	0.597019	0.995066	uncharacterized LOC112940289	GeneID:112940289,Genbank:XR_003244264.1
4043	LOC101247282	0.079953	3.40046	0.27943	0.597075	0.995066	25S rRNA (cytosine-C(5))-methyltransferase nop2-like	GeneID:101247282,Genbank:XM_019212333.2
1806	LOC101244718	0.114125	3.16238	0.279343	0.597132	0.995066	non-specific lipid-transfer protein	GeneID:101244718,Genbank:NM_001346435.1
7637	LOC101251379	0.654509	-2.53052	0.279298	0.597162	0.995066	UDP-glycosyltransferase 74B1-like	GeneID:101251379,Genbank:XM_010322852.3
3522	LOC101246688	0.067732	6.98193	0.279273	0.597178	0.995066	calcium-transporting ATPase 2%2C plasma membrane-type-like	GeneID:101246688,Genbank:XM_004233409.4
15803	LOC101260785	-0.065033	4.44575	0.279232	0.597205	0.995066	ras-related protein Rab11D	GeneID:101260785,Genbank:XM_004250062.3
20211	LOC101265796	-0.264908	-0.0363429	0.27913	0.597272	0.995066	proline-rich receptor-like protein kinase PERK4	GeneID:101265796,Genbank:XM_019212182.2
7810	LOC101251591	0.157972	0.71306	0.279054	0.597322	0.995066	uncharacterized LOC101251591%2C transcript variant X1, uncharacterized LOC101251591%2C transcript variant X2, uncharacterized LOC101251591%2C transcript variant X3	GeneID:101251591,Genbank:XM_004241271.3, GeneID:101251591,Genbank:XM_010324132.3, GeneID:101251591,Genbank:XM_019214499.2
7302	LOC101251001	0.0658338	6.05369	0.278798	0.59749	0.995066	lysine--tRNA ligase	GeneID:101251001,Genbank:XM_004241357.4
30150	TCP21	0.15747	0.706351	0.278717	0.597543	0.995066	TCP transcription factor 21	GeneID:100736523,Genbank:NM_001246897.1
13746	LOC101258427	-0.0582759	5.84837	0.278701	0.597554	0.995066	putative MO25-like protein At5g47540	GeneID:101258427,Genbank:XM_004250224.4
10104	LOC101254220	0.337354	-1.18207	0.278647	0.597589	0.995066	nitrate regulatory gene2 protein-like%2C transcript variant X1, nitrate regulatory gene2 protein-like%2C transcript variant X2	GeneID:101254220,Genbank:XM_004243504.4, GeneID:101254220,Genbank:XM_019214950.2
12397	LOC101256858	0.742612	-2.45899	0.278555	0.59765	0.995066	uncharacterized LOC101256858	GeneID:101256858,Genbank:XM_004252843.4
24078	LOC104646562	-0.105125	3.7423	0.278529	0.597667	0.995066	uncharacterized LOC104646562	GeneID:104646562,Genbank:XR_740664.3
11084	LOC101255347	0.0580503	6.40372	0.278518	0.597675	0.995066	very-long-chain 3-oxoacyl-CoA reductase 1	GeneID:101255347,Genbank:XM_004231774.3
12100	LOC101256521	0.124558	2.71752	0.278484	0.597697	0.995066	protein DETOXIFICATION 34	GeneID:101256521,Genbank:XM_004229865.4
177	BTF3	-0.0719911	7.68523	0.27843	0.597732	0.995066	BTF3-like transcription factor	GeneID:778344,Genbank:NM_001247300.2
20577	LOC101266227	-0.139908	2.23756	0.278428	0.597733	0.995066	vacuolar protein sorting-associated protein 2 homolog 3	GeneID:101266227,Genbank:XM_004240440.4
8975	LOC101252922	-0.0684578	5.00393	0.278302	0.597816	0.995066	photosystem II D1 precursor processing protein PSB27-H2%2C chloroplastic	GeneID:101252922,Genbank:XM_004247308.4
22723	LOC101268691	-0.0950994	3.03444	0.278295	0.597821	0.995066	metal tolerance protein B	GeneID:101268691,Genbank:XM_004241161.4
28521	LOC112941513	0.73724	-2.37049	0.278226	0.597866	0.995066	uncharacterized LOC112941513	GeneID:112941513,Genbank:XR_003246765.1
2000	LOC101244935	0.0750309	4.6139	0.27813	0.597929	0.995066	uncharacterized LOC101244935	GeneID:101244935,Genbank:NM_001328410.1
21936	LOC101267775	-0.42146	-1.17372	0.278127	0.597931	0.995066	sugar transport protein 8	GeneID:101267775,Genbank:XM_004234182.4
69	AGO10	0.25557	-0.696454	0.278111	0.597942	0.995066	protein argonaute 10, protein argonaute 10%2C transcript variant X1	GeneID:101267383,Genbank:NM_001279339.1, GeneID:101267383,Genbank:XM_019211270.2
768	LOC100736477	-0.112106	3.70901	0.278109	0.597943	0.995066	LAX2 protein	GeneID:100736477,Genbank:NM_001247746.1
9144	LOC101253130	0.920395	-1.25768	0.278042	0.597987	0.995066	protein RDM1	GeneID:101253130,Genbank:XM_004247626.4
29737	PELOTA	0.119495	2.6407	0.277939	0.598056	0.995066	protein pelota homolog	GeneID:101251671,Genbank:NM_001279230.1
8350	LOC101252200	0.202275	9.43643	0.27792	0.598068	0.995066	cysteine proteinase 3-like	GeneID:101252200,Genbank:XM_004243659.4
20375	LOC101265984	0.0548551	5.85317	0.277919	0.598068	0.995066	uncharacterized LOC101265984	GeneID:101265984,Genbank:XM_004232300.4
6233	LOC101249777	-0.06314	14.2669	0.277893	0.598086	0.995066	ribulose bisphosphate carboxylase/oxygenase activase%2C chloroplastic	GeneID:101249777,Genbank:XM_010314058.3
4404	LOC101247707	0.155033	1.66831	0.277763	0.598171	0.995066	thionin-like protein 2	GeneID:101247707,Genbank:XM_004235654.3
29514	LTC	-0.643889	-2.3069	0.277705	0.598209	0.995066	cystatin%2C transcript variant 1, cystatin%2C transcript variant 2	GeneID:543631,Genbank:NM_001247462.2, GeneID:543631,Genbank:NM_001313891.1
24189	LOC104646751	-0.108068	2.59864	0.277634	0.598256	0.995066	uncharacterized LOC104646751	GeneID:104646751,Genbank:XM_019213222.2
17444	LOC101262660	0.0777238	7.26909	0.27761	0.598272	0.995066	reticulon-like protein B1	GeneID:101262660,Genbank:NM_001347166.1
16842	LOC101261973	-0.069351	4.45497	0.277493	0.598349	0.995066	ras-related protein RHN1%2C transcript variant X1, ras-related protein RHN1%2C transcript variant X2	GeneID:101261973,Genbank:XM_010317422.3, GeneID:101261973,Genbank:XM_019212165.2
11992	LOC101256394	0.0591291	5.94351	0.277409	0.598405	0.995066	proteasome subunit beta type-6	GeneID:101256394,Genbank:XM_004242838.2
25992	LOC109119323	-0.309004	-1.09644	0.277246	0.598512	0.995066	probable amidase At4g34880	GeneID:109119323,Genbank:XM_019211930.2
24282	LOC104646959	0.21985	-0.422144	0.277241	0.598515	0.995066		GeneID:104646959
15937	LOC101260934	0.43624	-1.61601	0.277164	0.598566	0.995066	transcription factor bHLH18	GeneID:101260934,Genbank:XM_004238901.4
12866	LOC101257406	0.252102	2.4933	0.277123	0.598593	0.995066	cytochrome P450 704C1	GeneID:101257406,Genbank:XM_019215977.2
6320	LOC101249881	-0.722976	-2.5884	0.277065	0.598631	0.995066	beta-D-glucosyl crocetin beta-1%2C6-glucosyltransferase-like	GeneID:101249881,Genbank:XM_004250437.4
23953	LOC104646294	-0.726199	-2.47501	0.277003	0.598672	0.995066	uncharacterized LOC104646294%2C transcript variant X1, uncharacterized LOC104646294%2C transcript variant X10, uncharacterized LOC104646294%2C transcript variant X11, uncharacterized LOC104646294%2C transcript variant X2, uncharacterized LOC104646294%2C transcript variant X3, uncharacterized LOC104646294%2C transcript variant X4, uncharacterized LOC104646294%2C transcript variant X5, uncharacterized LOC104646294%2C transcript variant X6, uncharacterized LOC104646294%2C transcript variant X7, uncharacterized LOC104646294%2C transcript variant X8, uncharacterized LOC104646294%2C transcript variant X9	GeneID:104646294,Genbank:XM_026029860.1, GeneID:104646294,Genbank:XM_026029861.1, GeneID:104646294,Genbank:XM_026029862.1, GeneID:104646294,Genbank:XM_026029863.1, GeneID:104646294,Genbank:XR_002027319.2, GeneID:104646294,Genbank:XR_002027321.2, GeneID:104646294,Genbank:XR_002027322.2, GeneID:104646294,Genbank:XR_002027323.2, GeneID:104646294,Genbank:XR_003245980.1, GeneID:104646294,Genbank:XR_003245981.1, GeneID:104646294,Genbank:XR_003245982.1
22079	LOC101267939	0.514565	-1.94045	0.276862	0.598765	0.995066	transcription factor MYC2-like	GeneID:101267939,Genbank:XM_004248047.4
17890	LOC101263172	-0.512468	-1.44531	0.276603	0.598936	0.995066	probable acyl-activating enzyme 5%2C peroxisomal	GeneID:101263172,Genbank:XM_004231582.4
10803	LOC101255032	0.740371	-2.35384	0.276255	0.599167	0.995066	long chain acyl-CoA synthetase 6%2C peroxisomal-like%2C transcript variant X1, long chain acyl-CoA synthetase 6%2C peroxisomal-like%2C transcript variant X2	GeneID:101255032,Genbank:XM_026032848.1, GeneID:101255032,Genbank:XM_026032849.1
18224	LOC101263547	0.14309	2.04681	0.27624	0.599176	0.995066	protein PHR1-LIKE 3-like	GeneID:101263547,Genbank:XM_004247806.4
3484	LOC101246644	0.0986606	3.67653	0.276118	0.599257	0.995066	endoplasmic reticulum oxidoreductin-1	GeneID:101246644,Genbank:XM_004243152.4
3895	LOC101247097	0.0849392	3.99495	0.276084	0.599279	0.995066	calcium-dependent protein kinase 7	GeneID:101247097,Genbank:XM_004250883.3
23277	LOC104645007	-0.242716	0.129024	0.276063	0.599293	0.995066	uncharacterized LOC104645007	GeneID:104645007,Genbank:XR_738888.2
78	AGO7	-0.140466	1.66604	0.275975	0.599352	0.995066	argonaute 7	GeneID:101055594,Genbank:NM_001279280.2
20899	LOC101266598	0.08809	8.7296	0.275894	0.599405	0.995066	ruBisCO large subunit-binding protein subunit alpha	GeneID:101266598,Genbank:XM_004251112.4
13400	LOC101258028	0.55291	-1.97701	0.275841	0.59944	0.995066	mitochondrial import inner membrane translocase subunit TIM17-2%2C transcript variant X1, mitochondrial import inner membrane translocase subunit TIM17-2%2C transcript variant X2, mitochondrial import inner membrane translocase subunit TIM17-2%2C transcript variant X3	GeneID:101258028,Genbank:XM_004250643.4, GeneID:101258028,Genbank:XM_010314726.3, GeneID:101258028,Genbank:XM_010314727.3
8626	LOC101252527	0.115938	2.54377	0.275837	0.599443	0.995066	chromatin modification-related protein MEAF6	GeneID:101252527,Genbank:XM_004247684.4
27580	LOC112940571	-0.259036	-0.539634	0.275766	0.59949	0.995066	small nucleolar RNA snoR1	GeneID:112940571,RFAM:RF00345,Genbank:XR_003244908.1
15779	LOC101260756	0.11792	5.42974	0.275749	0.599501	0.995066	uncharacterized LOC101260756	GeneID:101260756,Genbank:XR_182321.4
14858	LOC101259702	0.438583	-1.87938	0.275727	0.599516	0.995066	uncharacterized LOC101259702%2C transcript variant X1, uncharacterized LOC101259702%2C transcript variant X2	GeneID:101259702,Genbank:XR_183252.3, GeneID:101259702,Genbank:XR_738517.2
7191	LOC101250872	0.0727474	5.97484	0.275607	0.599595	0.995066	uncharacterized LOC101250872	GeneID:101250872,Genbank:XM_004234978.4
18199	LOC101263520	0.0831841	5.5421	0.275578	0.599615	0.995066	60S ribosomal protein L23	GeneID:101263520,Genbank:XM_004240431.4
13748	LOC101258429	-0.222889	3.14347	0.275545	0.599636	0.995066	auxin repressed/dormancy associated protein	GeneID:101258429,Genbank:NM_001320438.1
20733	LOC101266404	-0.485069	-1.63671	0.275389	0.59974	0.995066	dirigent protein 18-like	GeneID:101266404,Genbank:XM_004252961.4
15518	LOC101260468	-0.13067	3.41345	0.275327	0.59978	0.995066	beta-amyrin 28-monooxygenase-like	GeneID:101260468,Genbank:XM_004228912.4
19914	LOC101265451	0.0740667	5.38817	0.275302	0.599797	0.995066	protein STABILIZED1	GeneID:101265451,Genbank:XM_004243293.4
3053	LOC101246156	0.203102	0.545384	0.275244	0.599836	0.995066	uncharacterized LOC101246156	GeneID:101246156,Genbank:XM_004243716.4
3414	LOC101246565	0.122713	3.01205	0.275173	0.599883	0.995066	MDIS1-interacting receptor like kinase 2-like	GeneID:101246565,Genbank:XM_004247453.4
11659	LOC101256010	0.059025	5.42323	0.274998	0.599999	0.995066	leucine-rich repeat receptor-like protein kinase TDR	GeneID:101256010,Genbank:XM_004242508.4
7920	LOC101251715	0.100092	2.9446	0.274965	0.60002	0.995066	peptidyl-prolyl cis-trans isomerase FKBP16-4%2C chloroplastic%2C transcript variant X1, peptidyl-prolyl cis-trans isomerase FKBP16-4%2C chloroplastic%2C transcript variant X2	GeneID:101251715,Genbank:XM_004246543.4, GeneID:101251715,Genbank:XM_019215725.2
3604	LOC101246778	-0.155724	1.44937	0.274884	0.600074	0.995066	organelle RRM domain-containing protein 1%2C chloroplastic%2C transcript variant X1, organelle RRM domain-containing protein 1%2C chloroplastic%2C transcript variant X2	GeneID:101246778,Genbank:XM_004249932.4, GeneID:101246778,Genbank:XM_019211233.2
21452	LOC101267228	-0.0762459	6.33648	0.274839	0.600104	0.995066	trihelix transcription factor GT-2	GeneID:101267228,Genbank:XM_004237741.4
6942	LOC101250590	-0.320718	-1.29007	0.274653	0.600228	0.995066	auxin response factor 11	GeneID:101250590,Genbank:XM_004236473.4
22731	LOC101268699	0.0680367	4.87002	0.274592	0.600268	0.995066	uncharacterized LOC101268699	GeneID:101268699,Genbank:XM_004243108.4
29816	PSK1	-0.10767	5.58169	0.274568	0.600284	0.995066	putative phytosulfokine peptide	GeneID:100736498,Genbank:NM_001247868.2
7274	LOC101250966	0.0839215	3.74685	0.274542	0.600301	0.995066	methylesterase 10, methylesterase 10%2C transcript variant X1, methylesterase 10%2C transcript variant X2	GeneID:101250966,Genbank:NM_001322328.1, GeneID:101250966,Genbank:XM_026029786.1, GeneID:101250966,Genbank:XM_026029787.1
3341	LOC101246482	-0.109199	2.90449	0.274507	0.600325	0.995066	uncharacterized LOC101246482	GeneID:101246482,Genbank:XM_004230929.4
9664	LOC101253726	-0.279309	-0.766824	0.274265	0.600485	0.995066	ATP-dependent Clp protease proteolytic subunit-related protein 3%2C chloroplastic%2C transcript variant X1, ATP-dependent Clp protease proteolytic subunit-related protein 3%2C chloroplastic%2C transcript variant X2, ATP-dependent Clp protease proteolytic subunit-related protein 3%2C chloroplastic%2C transcript variant X3	GeneID:101253726,Genbank:XM_004230189.4, GeneID:101253726,Genbank:XM_010314797.3, GeneID:101253726,Genbank:XM_026032740.1
14761	LOC101259593	-0.730012	-2.33793	0.274261	0.600488	0.995066	probable DNA double-strand break repair Rad50 ATPase	GeneID:101259593,Genbank:XM_004231206.4
21221	LOC101266964	0.456932	-1.64836	0.274227	0.60051	0.995066	nudix hydrolase 8%2C transcript variant X1, nudix hydrolase 8%2C transcript variant X2	GeneID:101266964,Genbank:XM_004245755.4, GeneID:101266964,Genbank:XR_742911.3
3404	LOC101246555	-0.187932	0.586977	0.274223	0.600513	0.995066	uncharacterized LOC101246555	GeneID:101246555,Genbank:XR_182293.4
639	LeCCD1B	-0.071645	6.23504	0.274178	0.600543	0.995066	carotenoid cleavage dioxygenase 1B%2C transcript variant 1, carotenoid cleavage dioxygenase 1B%2C transcript variant 2	GeneID:544269,Genbank:NM_001246909.2, GeneID:544269,Genbank:NM_001323583.1
21931	LOC101267768	-0.724999	-2.47481	0.274175	0.600545	0.995066	uncharacterized LOC101267768%2C transcript variant X1, uncharacterized LOC101267768%2C transcript variant X2, uncharacterized LOC101267768%2C transcript variant X3	GeneID:101267768,Genbank:XM_004233313.4, GeneID:101267768,Genbank:XM_010318803.3, GeneID:101267768,Genbank:XM_026029273.1
29257	LOC112942249	0.137701	1.42657	0.27413	0.600575	0.995066	small nucleolar RNA Z266	GeneID:112942249,RFAM:RF00332,Genbank:XR_003248335.1
6578	LOC101250181	-0.130991	4.2121	0.274082	0.600606	0.995066	serine/threonine-protein kinase-like protein CCR4	GeneID:101250181,Genbank:XM_004250362.4
19092	LOC101264516	-0.197195	0.782794	0.27404	0.600634	0.995066	ribosomal RNA small subunit methyltransferase I%2C transcript variant X1, ribosomal RNA small subunit methyltransferase I%2C transcript variant X2	GeneID:101264516,Genbank:XM_010322101.3, GeneID:101264516,Genbank:XM_010322102.3
3946	LOC101247161	-0.724536	-2.51275	0.274028	0.600642	0.995066	heterogeneous nuclear ribonucleoprotein 1%2C transcript variant X1, heterogeneous nuclear ribonucleoprotein 1%2C transcript variant X2	GeneID:101247161,Genbank:XM_004247455.4, GeneID:101247161,Genbank:XM_026032904.1
6765	LOC101250396	-0.179558	0.693288	0.274019	0.600648	0.995066	tubby-like F-box protein 5%2C transcript variant X1, tubby-like F-box protein 5%2C transcript variant X2, tubby-like F-box protein 5%2C transcript variant X3	GeneID:101250396,Genbank:XM_004237767.3, GeneID:101250396,Genbank:XM_010321808.2, GeneID:101250396,Genbank:XM_026030787.1
1462	LOC101244329	0.488563	-1.37091	0.274001	0.60066	0.995066	probable protein phosphatase 2C 10%2C transcript variant X1, probable protein phosphatase 2C 10%2C transcript variant X2, probable protein phosphatase 2C 10%2C transcript variant X3, probable protein phosphatase 2C 10%2C transcript variant X4	GeneID:101244329,Genbank:XM_004248752.4, GeneID:101244329,Genbank:XM_010329193.3, GeneID:101244329,Genbank:XM_010329194.3, GeneID:101244329,Genbank:XM_010329195.3
4060	LOC101247301	0.167892	1.76281	0.273969	0.600681	0.995066	uncharacterized protein At1g28695-like	GeneID:101247301,Genbank:XM_004235156.3
21632	LOC101267430	0.0554088	5.37525	0.273799	0.600794	0.995066	protein EARLY FLOWERING 3	GeneID:101267430,Genbank:XM_004245077.4
939	LOC101243716	0.406621	-0.973216	0.27365	0.600894	0.995066	serine/threonine-protein phosphatase PP1 isozyme 2%2C transcript variant X1, serine/threonine-protein phosphatase PP1 isozyme 2%2C transcript variant X2, serine/threonine-protein phosphatase PP1 isozyme 2%2C transcript variant X3	GeneID:101243716,Genbank:XM_004241162.3, GeneID:101243716,Genbank:XR_742008.3, GeneID:101243716,Genbank:XR_742009.3
8679	LOC101252586	-0.0755163	3.82036	0.273633	0.600905	0.995066	peroxisome biogenesis protein 12	GeneID:101252586,Genbank:XM_004239704.4
13414	LOC101258043	-0.522653	-2.1972	0.273622	0.600912	0.995066	two-component response regulator-like PRR37	GeneID:101258043,Genbank:XM_010319757.3
15661	LOC101260625	-0.643144	-2.01405	0.27362	0.600914	0.995066	ABC transporter B family member 11-like	GeneID:101260625,Genbank:XM_019211312.2
10192	LOC101254322	0.220207	2.89982	0.273618	0.600915	0.995066	subtilisin-like protease SBT1.7	GeneID:101254322,Genbank:XM_019215390.2
11815	LOC101256189	-0.11207	2.5052	0.273554	0.600957	0.995066	transcription factor bHLH81-like, transcription factor bHLH81-like%2C transcript variant X1, transcription factor bHLH81-like%2C transcript variant X2	GeneID:101256189,Genbank:NM_001328262.1, GeneID:101256189,Genbank:XM_026031300.1, GeneID:101256189,Genbank:XR_003247038.1
14465	LOC101259261	-0.729766	-2.40799	0.273528	0.600975	0.995066	protein FANTASTIC FOUR 3-like	GeneID:101259261,Genbank:XM_004242480.1
15246	LOC101260160	0.0635678	8.88542	0.273477	0.601009	0.995066	uncharacterized LOC101260160	GeneID:101260160,Genbank:XM_004244735.4
20572	LOC101266222	0.734822	-2.40449	0.273278	0.601142	0.995066	carnosine N-methyltransferase%2C transcript variant X1, carnosine N-methyltransferase%2C transcript variant X2	GeneID:101266222,Genbank:XM_010323000.3, GeneID:101266222,Genbank:XR_741624.3
8428	LOC101252294	0.579436	1.69979	0.273208	0.601188	0.995066	nucleobase-ascorbate transporter 6, nucleobase-ascorbate transporter 6%2C transcript variant X1	GeneID:101252294,Genbank:NM_001320963.1, GeneID:101252294,Genbank:XM_026031296.1
11357	LOC101255663	-0.0568016	5.08034	0.273058	0.601288	0.995066	plastid division protein PDV1-like	GeneID:101255663,Genbank:XM_004234141.4
20473	LOC101266100	-0.0769216	4.1828	0.272953	0.601358	0.995066	heterogeneous nuclear ribonucleoprotein 1	GeneID:101266100,Genbank:XM_004251864.4
23162	LOC104644779	-0.43195	-1.68819	0.27284	0.601433	0.995066	uncharacterized LOC104644779	GeneID:104644779,Genbank:XR_738653.3
389	EO	-0.0650784	9.32715	0.272804	0.601457	0.995066	2-methylene-furan-3-one reductase	GeneID:101250690,Genbank:NM_001309363.1
20431	LOC101266050	-0.0631407	6.8261	0.272629	0.601574	0.995066	serine/arginine-rich splicing factor RSZ22	GeneID:101266050,Genbank:XM_004244441.4
20320	LOC101265925	-0.0611247	5.31586	0.272555	0.601623	0.995066	alcohol dehydrogenase 1B	GeneID:101265925,Genbank:XM_004239582.4
27156	LOC112940146	-0.153061	1.74707	0.272488	0.601668	0.995066	uncharacterized LOC112940146	GeneID:112940146,Genbank:XR_003244068.1
23887	LOC104646136	-0.528701	-1.24945	0.272479	0.601674	0.995066	putative F-box/kelch-repeat protein At1g20790	GeneID:104646136,Genbank:XM_010319259.3
23504	LOC104645424	-0.100029	4.67021	0.272391	0.601732	0.995066	uncharacterized LOC104645424	GeneID:104645424,Genbank:XM_010317008.3
26719	LOC109120920	0.617206	-1.77337	0.272329	0.601774	0.995066	probable inactive receptor kinase At5g58300	GeneID:109120920,Genbank:XM_019215193.2
19782	LOC101265305	-0.725487	-2.54908	0.272212	0.601852	0.995066	cytochrome P450 724B1	GeneID:101265305,Genbank:XM_004233548.4
4611	LOC101247946	-0.090443	3.13167	0.272135	0.601903	0.995066	uncharacterized protein At4g14342	GeneID:101247946,Genbank:XM_004245257.4
6367	LOC101249935	0.0782065	6.95669	0.2721	0.601926	0.995066	S-alkyl-thiohydroximate lyase-like	GeneID:101249935,Genbank:NM_001329957.1
6060	LOC101249588	-0.0689222	4.14562	0.272062	0.601952	0.995066	CCR4-NOT transcription complex subunit 9-like	GeneID:101249588,Genbank:XM_026027894.1
20695	LOC101266359	0.0659684	4.35283	0.271985	0.602004	0.995066	uncharacterized LOC101266359	GeneID:101266359,Genbank:XM_004245839.4
10067	LOC101254181	0.0908131	2.61343	0.271968	0.602015	0.995066	MLO-like protein 9	GeneID:101254181,Genbank:XM_010316596.3
24102	LOC104646604	-0.293416	-0.258267	0.271871	0.602079	0.995066	uncharacterized LOC104646604	GeneID:104646604,Genbank:XM_010320602.3
5419	LOC101248872	0.738289	-2.43837	0.271828	0.602108	0.995066		GeneID:101248872
17847	LOC101263123	-0.114593	1.89156	0.271761	0.602153	0.995066	BTB/POZ and TAZ domain-containing protein 1-like	GeneID:101263123,Genbank:XM_004241479.2
22727	LOC101268695	0.846548	-2.45796	0.271732	0.602173	0.995066	beta-fructofuranosidase%2C insoluble isoenzyme CWINV3-like	GeneID:101268695,Genbank:XM_004241837.4
6868	LOC101250508	-0.295375	-0.853802	0.271723	0.602179	0.995066	cyclic nucleotide-gated ion channel 1-like%2C transcript variant X1, cyclic nucleotide-gated ion channel 1-like%2C transcript variant X2	GeneID:101250508,Genbank:XM_004240032.4, GeneID:101250508,Genbank:XM_010323216.3
17780	LOC101263045	-1.13981	-2.62745	0.271627	0.602243	0.995066	histidine decarboxylase-like	GeneID:101263045,Genbank:XM_004245379.3
7572	LOC101251308	-0.10863	2.83408	0.271611	0.602253	0.995066	pentatricopeptide repeat-containing protein At5g43790	GeneID:101251308,Genbank:XM_004244707.4
29792	PR-5	0.184647	8.34402	0.271579	0.602274	0.995066	PR-5x	GeneID:543837,Genbank:NM_001247232.1
10568	LOC101254759	0.661639	-2.30563	0.271574	0.602278	0.995066	TATA box-binding protein-associated factor RNA polymerase I subunit B%2C transcript variant X1, TATA box-binding protein-associated factor RNA polymerase I subunit B%2C transcript variant X2, TATA box-binding protein-associated factor RNA polymerase I subunit B%2C transcript variant X3, TATA box-binding protein-associated factor RNA polymerase I subunit B%2C transcript variant X4, TATA box-binding protein-associated factor RNA polymerase I subunit B%2C transcript variant X5	GeneID:101254759,Genbank:XM_004251153.4, GeneID:101254759,Genbank:XM_010315162.3, GeneID:101254759,Genbank:XM_010315163.3, GeneID:101254759,Genbank:XM_010315164.3, GeneID:101254759,Genbank:XM_019211048.2
29763	PIN7	-0.149457	1.94958	0.271568	0.602282	0.995066	auxin efflux facilitator SlPIN7	GeneID:100527971,Genbank:NM_001247275.1
12236	LOC101256670	-0.136101	2.43867	0.271551	0.602293	0.995066	protein OBERON 3-like	GeneID:101256670,Genbank:XM_004237138.4
15451	LOC101260393	-0.188262	1.30649	0.271514	0.602318	0.995066	RING-H2 finger protein ATL78-like	GeneID:101260393,Genbank:XM_004250392.4
17080	LOC101262238	-0.392722	-1.25151	0.271513	0.602319	0.995066	tobamovirus multiplication protein 2A%2C transcript variant X1, tobamovirus multiplication protein 2A%2C transcript variant X2	GeneID:101262238,Genbank:XM_004245824.4, GeneID:101262238,Genbank:XM_019215278.2
20191	LOC101265773	-0.227356	1.43918	0.271489	0.602334	0.995066	NAD(P)H:quinone oxidoreductase	GeneID:101265773,Genbank:NM_001329537.1
98	AOC	0.537312	-2.30507	0.271426	0.602377	0.995066	allene oxide cyclase, allene oxide cyclase%2C transcript variant X1	GeneID:544306,Genbank:NM_001247090.2, GeneID:544306,Genbank:XM_019211978.2
4725	LOC101248084	0.144051	7.00461	0.271406	0.60239	0.995066	7-deoxyloganetin glucosyltransferase-like	GeneID:101248084,Genbank:XM_004252483.4
3691	LOC101246876	0.129654	3.25243	0.271379	0.602408	0.995066	ammonium transporter 2	GeneID:101246876,Genbank:XM_004249020.4
6406	LOC101249980	0.244008	-0.976982	0.271353	0.602426	0.995066	penicillin-binding protein 1A%2C transcript variant X1, penicillin-binding protein 1A%2C transcript variant X2	GeneID:101249980,Genbank:XM_019211228.2, GeneID:101249980,Genbank:XM_026028380.1
13819	LOC101258511	0.0884137	3.76689	0.271345	0.602431	0.995066	pentatricopeptide repeat-containing protein At3g02650%2C mitochondrial	GeneID:101258511,Genbank:XM_004249805.4
5315	LOC101248751	-0.0801228	4.46915	0.271192	0.602534	0.995066	probable disease resistance protein At4g27220	GeneID:101248751,Genbank:XM_026028783.1
9510	LOC101253556	-0.314678	1.28933	0.271145	0.602565	0.995066	agmatine hydroxycinnamoyltransferase 1-like	GeneID:101253556,Genbank:XM_004251149.4
20500	LOC101266131	-0.476838	-1.89107	0.271121	0.60258	0.995066	uncharacterized LOC101266131%2C transcript variant X1, uncharacterized LOC101266131%2C transcript variant X2	GeneID:101266131,Genbank:XM_004241658.4, GeneID:101266131,Genbank:XM_019214504.2
28449	LOC112941441	-0.27897	-0.624527	0.271093	0.602599	0.995066	small nucleolar RNA snoR8a	GeneID:112941441,RFAM:RF01284,Genbank:XR_003246724.1
2839	LOC101245903	0.0645564	5.42293	0.270993	0.602666	0.995066	nifU-like protein 4%2C mitochondrial	GeneID:101245903,Genbank:XM_004249929.4
5477	LOC101248941	-0.480282	-1.74205	0.270933	0.602707	0.995066	DNA topoisomerase 1%2C transcript variant X1, DNA topoisomerase 1%2C transcript variant X2, DNA topoisomerase 1%2C transcript variant X3	GeneID:101248941,Genbank:XM_004233717.4, GeneID:101248941,Genbank:XM_010318219.3, GeneID:101248941,Genbank:XM_026029461.1
20811	LOC101266495	0.0643531	5.52505	0.270773	0.602814	0.995066	uncharacterized LOC101266495	GeneID:101266495,Genbank:NM_001328681.1
17907	LOC101263190	-0.871044	-2.3552	0.270726	0.602845	0.995066	transcription factor bHLH112-like	GeneID:101263190,Genbank:XM_004234534.4
4397	LOC101247700	0.66565	-2.35584	0.270703	0.602861	0.995066	geranylgeranyl transferase type-2 subunit beta 1%2C transcript variant X1, geranylgeranyl transferase type-2 subunit beta 1%2C transcript variant X2	GeneID:101247700,Genbank:XM_004252227.4, GeneID:101247700,Genbank:XM_010315926.3
29919	SFT	-0.394611	-1.03563	0.270698	0.602864	0.995066	protein single flower truss	GeneID:101246029,Genbank:NM_001321152.1
15823	LOC101260808	0.0917834	3.52632	0.270655	0.602893	0.995066	uncharacterized LOC101260808	GeneID:101260808,Genbank:XM_004235940.4
24194	LOC104646776	-0.362146	-0.706527	0.270569	0.60295	0.995066	uncharacterized LOC104646776	GeneID:104646776,Genbank:XM_026030445.1
20145	LOC101265718	-0.169824	0.721554	0.270516	0.602986	0.995066	phospholipase A1-Ibeta2%2C chloroplastic-like	GeneID:101265718,Genbank:XM_004253336.3
8793	LOC101252715	-0.0708871	5.05406	0.270507	0.602992	0.995066	COP1 SUPPRESSOR 2-like protein	GeneID:101252715,Genbank:NM_001329578.1
11850	LOC101256230	0.0946995	3.44385	0.270498	0.602998	0.995066	uncharacterized LOC101256230	GeneID:101256230,Genbank:XM_004231274.4
3870	LOC101247067	0.141342	1.84396	0.270494	0.603	0.995066	glycine-rich RNA-binding protein 2%2C mitochondrial	GeneID:101247067,Genbank:XM_004247834.4
12328	LOC101256782	-0.191965	0.860658	0.270344	0.603101	0.995066	ABC transporter A family member 11-like	GeneID:101256782,Genbank:XM_010324260.3
20602	LOC101266254	0.653776	-1.93953	0.270284	0.603141	0.995066	protein trichome birefringence-like 4	GeneID:101266254,Genbank:XM_004228747.4
4366	LOC101247664	0.172771	2.43784	0.270146	0.603234	0.995066	calcium-binding protein PBP1-like	GeneID:101247664,Genbank:XM_004248235.4
9512	LOC101253558	0.48771	-1.96308	0.270142	0.603237	0.995066	dynamin-related protein 4C-like	GeneID:101253558,Genbank:XM_010315300.1
16478	LOC101261559	0.0639908	5.58105	0.27004	0.603305	0.995066	UBP1-associated protein 2C%2C transcript variant 1, UBP1-associated protein 2C%2C transcript variant 2, UBP1-associated protein 2C%2C transcript variant X1	GeneID:101261559,Genbank:NM_001322222.1, GeneID:101261559,Genbank:NM_001322223.1, GeneID:101261559,Genbank:XM_004231499.4
8000	LOC101251809	0.186416	1.01644	0.269946	0.603368	0.995066	uncharacterized LOC101251809%2C transcript variant X1, uncharacterized LOC101251809%2C transcript variant X2, uncharacterized LOC101251809%2C transcript variant X3	GeneID:101251809,Genbank:XR_003246196.1, GeneID:101251809,Genbank:XR_740929.3, GeneID:101251809,Genbank:XR_740930.3
21045	LOC101266768	-0.143313	2.10124	0.269926	0.603381	0.995066	uncharacterized LOC101266768	GeneID:101266768,Genbank:XR_183168.4
23732	LOC104645851	0.174523	0.628295	0.269898	0.6034	0.995066	golgin candidate 6-like%2C transcript variant X1, golgin candidate 6-like%2C transcript variant X2	GeneID:104645851,Genbank:XM_010318520.3, GeneID:104645851,Genbank:XM_010318521.3
3153	LOC101246270	-0.179554	1.5238	0.269844	0.603436	0.995066	auxin-responsive protein SAUR36-like	GeneID:101246270,Genbank:XM_004245686.4
10990	LOC101255242	0.186491	0.48365	0.269801	0.603465	0.995066	probable calcium-binding protein CML10	GeneID:101255242,Genbank:XM_004229774.4
1710	LOC101244610	-1.08827	-2.44028	0.269791	0.603472	0.995066	uncharacterized LOC101244610	GeneID:101244610,Genbank:XM_010321500.2
941	LOC101243718	1.1335	-2.62759	0.269775	0.603483	0.995066	2-oxoglutarate-dependent dioxygenase AOP2-like	GeneID:101243718,Genbank:XM_004241668.4
6337	LOC101249899	0.060389	5.1072	0.269757	0.603495	0.995066	uncharacterized protein At1g51745	GeneID:101249899,Genbank:XM_004235241.4
2615	LOC101245648	-0.641834	-2.09877	0.269621	0.603586	0.995066	sufE-like protein 2%2C chloroplastic%2C transcript variant X1, sufE-like protein 2%2C chloroplastic%2C transcript variant X2, sufE-like protein 2%2C chloroplastic%2C transcript variant X3	GeneID:101245648,Genbank:XM_010322639.3, GeneID:101245648,Genbank:XR_741388.3, GeneID:101245648,Genbank:XR_741389.3
4553	LOC101247881	-0.0645658	5.80253	0.269615	0.60359	0.995066	E3 ubiquitin-protein ligase CSU1	GeneID:101247881,Genbank:XM_004232730.4
13273	LOC101257876	0.0972245	2.70676	0.269569	0.603621	0.995066	pentatricopeptide repeat-containing protein At4g26680%2C mitochondrial	GeneID:101257876,Genbank:XM_004243517.4
17334	LOC101262540	0.0846079	4.11898	0.269513	0.603659	0.995066	inositol-tetrakisphosphate 1-kinase 1-like	GeneID:101262540,Genbank:XM_004244348.4
13858	LOC101258563	-0.110898	2.84065	0.26947	0.603687	0.995066	protein RDM16-like%2C transcript variant X1, protein RDM16-like%2C transcript variant X2	GeneID:101258563,Genbank:XM_010323673.3, GeneID:101258563,Genbank:XM_019214412.2
14488	LOC101259285	0.0571524	5.68706	0.269467	0.60369	0.995066	uncharacterized LOC101259285	GeneID:101259285,Genbank:XM_004247128.4
572	ht1	0.0841783	5.93467	0.269465	0.603691	0.995066	hexose transporter 1	GeneID:543737,Genbank:NM_001247920.2
855	LOC101055602	0.12981	1.847	0.269451	0.603701	0.995066	Hop-interacting protein THI039, Hop-interacting protein THI039%2C transcript variant X1	GeneID:101055602,Genbank:NM_001279296.1, GeneID:101055602,Genbank:XM_010315323.3
16978	LOC101262128	-0.640962	-2.47614	0.269389	0.603742	0.995066	pentatricopeptide repeat-containing protein At4g33170-like%2C transcript variant X1, pentatricopeptide repeat-containing protein At4g33170-like%2C transcript variant X2	GeneID:101262128,Genbank:XM_004242777.4, GeneID:101262128,Genbank:XM_004242778.4
19958	LOC101265502	-0.110799	2.87952	0.269131	0.603915	0.995066	U-box domain-containing protein 21-like	GeneID:101265502,Genbank:XM_004250408.3
19727	LOC101265243	-0.161669	1.27799	0.269102	0.603935	0.995066	auxin-responsive protein SAUR71	GeneID:101265243,Genbank:XM_004241403.4
20098	LOC101265665	-0.63832	-2.11182	0.269092	0.603941	0.995066	cytochrome P450 87A3	GeneID:101265665,Genbank:XM_004246079.4
10978	LOC101255230	-0.084849	3.22516	0.268999	0.604004	0.995066	ABSCISIC ACID-INSENSITIVE 5-like protein 2	GeneID:101255230,Genbank:XM_019214020.2
2189	LOC101245151	-0.890457	-2.5688	0.268896	0.604073	0.995066	uncharacterized LOC101245151%2C transcript variant X1, uncharacterized LOC101245151%2C transcript variant X2	GeneID:101245151,Genbank:XM_004237108.4, GeneID:101245151,Genbank:XM_010320966.3
19130	LOC101264559	0.0796401	6.52606	0.268873	0.604089	0.995066	uncharacterized LOC101264559	GeneID:101264559,Genbank:XM_004248206.4
29854	rem-1	-0.0682205	6.41578	0.268691	0.604211	0.995066	remorin 1	GeneID:543593,Genbank:NM_001247302.2
24069	LOC104646546	-0.127268	2.85542	0.268665	0.604229	0.995066	F-box/kelch-repeat protein At1g80440	GeneID:104646546,Genbank:XM_010320257.3
19329	LOC101264780	-0.111448	4.44547	0.26865	0.604239	0.995066	butyrate--CoA ligase AAE11%2C peroxisomal	GeneID:101264780,Genbank:XM_004232618.4
14991	LOC101259859	0.120127	3.31016	0.268273	0.604493	0.995066	heat stress transcription factor A-4c	GeneID:101259859,Genbank:XM_004243197.4
9719	LOC101253786	0.0723456	4.76385	0.268202	0.60454	0.995066	E3 ubiquitin-protein ligase RGLG4	GeneID:101253786,Genbank:XM_004239793.4
21033	LOC101266756	0.122653	1.70625	0.268097	0.604611	0.995066	uncharacterized LOC101266756%2C transcript variant X1, uncharacterized LOC101266756%2C transcript variant X2	GeneID:101266756,Genbank:XM_004229425.4, GeneID:101266756,Genbank:XM_010324595.3
29406	LOC543954	0.407123	0.944487	0.268062	0.604635	0.995066	wound-induced proteinase inhibitor 1	GeneID:543954,Genbank:NM_001308941.1
7626	LOC101251365	-0.0949461	3.79203	0.268026	0.604659	0.995066	uncharacterized LOC101251365	GeneID:101251365,Genbank:XM_004235665.4
7378	LOC101251086	-0.0889006	6.7409	0.267984	0.604687	0.995066	60S ribosomal protein L31	GeneID:101251086,Genbank:XM_004238784.4
5120	LOC101248524	0.403142	-1.87825	0.267981	0.604689	0.995066	ubiquitin fusion degradation protein 1 homolog%2C transcript variant 1, ubiquitin fusion degradation protein 1 homolog%2C transcript variant 2, ubiquitin fusion degradation protein 1 homolog%2C transcript variant X1	GeneID:101248524,Genbank:NM_001307958.1, GeneID:101248524,Genbank:NM_001307959.1, GeneID:101248524,Genbank:XM_010317034.3
15445	LOC101260387	-0.124422	1.99361	0.267953	0.604708	0.995066	molybdate transporter 1	GeneID:101260387,Genbank:XM_004249481.3
16115	LOC101261140	-0.101279	5.87731	0.267923	0.604729	0.995066	B2 protein	GeneID:101261140,Genbank:XM_004244591.4
10430	LOC101254598	0.28203	1.20949	0.267895	0.604747	0.995066	uncharacterized LOC101254598	GeneID:101254598,Genbank:XR_741776.3
28228	LOC112941220	0.135349	1.24521	0.267891	0.60475	0.995066	small nucleolar RNA R30/Z108	GeneID:112941220,RFAM:RF00046,Genbank:XR_003246317.1
18423	LOC101263764	0.741736	-2.49364	0.267736	0.604854	0.995066	probable E3 ubiquitin-protein ligase ZFP1%2C transcript variant X1, probable E3 ubiquitin-protein ligase ZFP1%2C transcript variant X2, probable E3 ubiquitin-protein ligase ZFP1%2C transcript variant X3, probable E3 ubiquitin-protein ligase ZFP1%2C transcript variant X4, probable E3 ubiquitin-protein ligase ZFP1%2C transcript variant X5	GeneID:101263764,Genbank:XM_004248203.4, GeneID:101263764,Genbank:XM_004248204.3, GeneID:101263764,Genbank:XM_019216118.2, GeneID:101263764,Genbank:XM_019216119.2, GeneID:101263764,Genbank:XM_026027695.1
10015	LOC101254122	-0.104252	2.79986	0.267668	0.604901	0.995066	uncharacterized LOC101254122	GeneID:101254122,Genbank:XR_739549.3
13632	LOC101258297	-0.208389	0.328919	0.267659	0.604907	0.995066	short-chain dehydrogenase TIC 32%2C chloroplastic	GeneID:101258297,Genbank:XM_004246394.4
12881	LOC101257423	-0.0812188	4.0917	0.267495	0.605017	0.995066	mitochondrial acidic protein MAM33	GeneID:101257423,Genbank:XM_004249885.4
5677	LOC101249169	0.0594325	5.13756	0.267424	0.605065	0.995066	uncharacterized LOC101249169	GeneID:101249169,Genbank:NM_001308012.1
21155	LOC101266892	-0.161194	1.79378	0.267408	0.605076	0.995066	AAA-ATPase At2g18193-like	GeneID:101266892,Genbank:XM_004232384.4
10658	LOC101254861	0.735624	-2.47632	0.267396	0.605084	0.995066	uncharacterized LOC101254861%2C transcript variant X1, uncharacterized LOC101254861%2C transcript variant X2	GeneID:101254861,Genbank:XM_004250376.4, GeneID:101254861,Genbank:XR_738433.3
19543	LOC101265034	-0.648148	-2.4397	0.267384	0.605092	0.995066	actin-depolymerizing factor 7	GeneID:101265034,Genbank:XM_004240684.4
16860	LOC101261991	-0.183328	0.44942	0.267261	0.605175	0.995066	protein DETOXIFICATION 14-like%2C transcript variant X1, protein DETOXIFICATION 14-like%2C transcript variant X2	GeneID:101261991,Genbank:XM_004234530.4, GeneID:101261991,Genbank:XM_026029819.1
10103	LOC101254219	-0.644202	-2.3715	0.267033	0.605329	0.995066	protein-lysine methyltransferase METTL21E%2C transcript variant X1, protein-lysine methyltransferase METTL21E%2C transcript variant X2	GeneID:101254219,Genbank:XM_004243339.4, GeneID:101254219,Genbank:XM_010325452.3
18133	LOC101263446	-0.0911697	4.78185	0.266998	0.605353	0.995066	E3 ubiquitin ligase SINA5%2C transcript variant X1, E3 ubiquitin ligase SINA5%2C transcript variant X2, E3 ubiquitin ligase SINA5%2C transcript variant X3, E3 ubiquitin ligase SINA5%2C transcript variant X4, E3 ubiquitin ligase SINA5%2C transcript variant X5, E3 ubiquitin ligase SINA5%2C transcript variant X6	GeneID:101263446,Genbank:XM_004228631.2, GeneID:101263446,Genbank:XM_010317757.1, GeneID:101263446,Genbank:XM_010317762.1, GeneID:101263446,Genbank:XM_010317772.2, GeneID:101263446,Genbank:XM_019213663.1, GeneID:101263446,Genbank:XM_026029174.1
24383	LOC104647156	-0.732812	-2.25809	0.266993	0.605356	0.995066	protein NETWORKED 2A-like	GeneID:104647156,Genbank:XM_026030819.1
14867	LOC101259712	-0.326294	-1.58002	0.266852	0.605451	0.995066	uncharacterized LOC101259712%2C transcript variant X1, uncharacterized LOC101259712%2C transcript variant X2	GeneID:101259712,Genbank:XM_004251590.4, GeneID:101259712,Genbank:XM_019211635.2
18992	LOC101264404	0.0660474	4.73099	0.266794	0.605491	0.995066	IAA-amino acid hydrolase ILR1-like 4	GeneID:101264404,Genbank:XM_004251605.4
10939	LOC101255185	0.123615	3.16002	0.266613	0.605613	0.995066	heat shock 70 kDa protein 5	GeneID:101255185,Genbank:XM_010320399.3
17178	LOC101262352	0.155757	0.941222	0.2666	0.605622	0.995066	probable magnesium transporter NIPA8	GeneID:101262352,Genbank:XM_004229550.4
15357	LOC101260286	0.739434	-2.1989	0.266504	0.605687	0.995066	bZIP transcription factor TGA10-like	GeneID:101260286,Genbank:XM_010313846.3
14793	LOC101259627	0.066133	6.87458	0.266358	0.605785	0.995066	cleavage and polyadenylation specificity factor subunit 3-II	GeneID:101259627,Genbank:XM_010321257.3
8554	LOC101252438	-0.822541	-2.49337	0.266357	0.605786	0.995066	uncharacterized LOC101252438%2C transcript variant X1, uncharacterized LOC101252438%2C transcript variant X2	GeneID:101252438,Genbank:XM_004248165.4, GeneID:101252438,Genbank:XM_026028005.1
11010	LOC101255263	-0.186123	0.940978	0.266332	0.605803	0.995066	cytoplasmic membrane protein	GeneID:101255263,Genbank:NM_001324425.1
26035	LOC109119483	0.744334	-2.53165	0.266263	0.605849	0.995066	uncharacterized LOC109119483	GeneID:109119483,Genbank:XM_026029099.1
20843	LOC101266534	0.228691	1.57084	0.266176	0.605908	0.995066	uncharacterized LOC101266534	GeneID:101266534,Genbank:XR_182955.4
25729	LOC109118745	-0.312065	0.655138	0.266159	0.60592	0.995066	putative late blight resistance protein homolog R1A-3	GeneID:109118745,Genbank:XM_019213303.2
12283	LOC101256729	-0.252943	0.449304	0.26613	0.60594	0.995066	uncharacterized LOC101256729	GeneID:101256729,Genbank:XM_019212159.2
28177	LOC112941169	0.169939	1.67133	0.266038	0.606002	0.995066	uncharacterized LOC112941169	GeneID:112941169,Genbank:XR_003246217.1
6042	LOC101249570	-0.0958436	3.73544	0.265987	0.606036	0.995066	protein yippee-like	GeneID:101249570,Genbank:XM_004246279.4
9847	LOC101253938	-0.226276	0.614722	0.265794	0.606167	0.995066	histidine-containing phosphotransfer protein 1	GeneID:101253938,Genbank:XM_004230107.4
11362	LOC101255670	0.0726925	4.75504	0.265761	0.60619	0.995066	endonuclease MutS2%2C transcript variant X1, endonuclease MutS2%2C transcript variant X2	GeneID:101255670,Genbank:XM_010319765.3, GeneID:101255670,Genbank:XM_010319766.3
12598	LOC101257102	-0.0955599	2.80726	0.265602	0.606297	0.995066	mannose-1-phosphate guanylyltransferase 1-like	GeneID:101257102,Genbank:XM_004246389.4
15849	LOC101260837	-0.063394	5.30626	0.265479	0.606381	0.995066	transcription factor bHLH30	GeneID:101260837,Genbank:XM_004243361.4
3628	LOC101246804	0.0638227	4.44013	0.265471	0.606386	0.995066	GRF1-interacting factor 2-like	GeneID:101246804,Genbank:XM_004234964.4
12999	LOC101257562	-0.385598	-1.87798	0.265451	0.6064	0.995066	uncharacterized LOC101257562	GeneID:101257562,Genbank:XM_026031003.1
6628	LOC101250242	0.131568	2.11745	0.265212	0.606562	0.995066	jmjC domain-containing protein 7	GeneID:101250242,Genbank:XM_004245955.4
9820	LOC101253905	0.0604321	5.75753	0.265149	0.606605	0.995066	60S ribosomal export protein NMD3	GeneID:101253905,Genbank:XM_004240978.4
1066	LOC101243865	-0.728385	-2.55051	0.265127	0.60662	0.995066	polygalacturonase QRT2	GeneID:101243865,Genbank:XM_004252024.4
16184	LOC101261219	0.098531	3.90262	0.264974	0.606723	0.995066	U-box domain-containing protein 62%2C transcript variant X1, U-box domain-containing protein 62%2C transcript variant X2	GeneID:101261219,Genbank:XM_004236784.4, GeneID:101261219,Genbank:XM_026030590.1
3886	LOC101247087	-0.0571065	5.83575	0.26491	0.606767	0.995066	uncharacterized oxidoreductase At4g09670	GeneID:101247087,Genbank:XM_004250185.4
15095	LOC101259979	0.118386	6.71477	0.264833	0.606819	0.995066	ATP sulfurylase 1%2C chloroplastic-like	GeneID:101259979,Genbank:XM_004247566.4
62	ADH2	0.150114	1.25699	0.264809	0.606836	0.995066	alcohol dehydrogenase	GeneID:544074,Genbank:NM_001247170.2
151	ASS	0.0726554	4.43974	0.264705	0.606906	0.995066	argininosuccinate synthase	GeneID:101267891,Genbank:NM_001329415.1
22579	LOC101268522	0.110584	2.67194	0.264644	0.606947	0.995066	serine/threonine-protein kinase STY46%2C transcript variant X1, serine/threonine-protein kinase STY46%2C transcript variant X2	GeneID:101268522,Genbank:XM_004248592.4, GeneID:101268522,Genbank:XR_002028775.2
79	AGP-1	0.157777	6.58752	0.26464	0.60695	0.995066	Arabinogalactan 1	GeneID:544160,Genbank:NM_001247514.1
22212	LOC101268101	-0.193735	1.78319	0.26464	0.60695	0.995066	uncharacterized LOC101268101	GeneID:101268101,Genbank:XM_004238554.4
28378	LOC112941370	0.180027	1.36235	0.264511	0.607038	0.995066	uncharacterized LOC112941370	GeneID:112941370,Genbank:XR_003246547.1
12960	LOC101257516	-0.250293	-0.0405041	0.264442	0.607085	0.995066	pentatricopeptide repeat-containing protein At5g27110	GeneID:101257516,Genbank:XM_010317247.3
10243	LOC101254379	0.0748663	3.95409	0.264434	0.60709	0.995066	uncharacterized LOC101254379	GeneID:101254379,Genbank:XM_004237862.4
23103	LOC104644635	-0.523568	-2.27361	0.264404	0.607111	0.995066	uncharacterized LOC104644635%2C transcript variant X1, uncharacterized LOC104644635%2C transcript variant X2, uncharacterized LOC104644635%2C transcript variant X3	GeneID:104644635,Genbank:XR_738504.3, GeneID:104644635,Genbank:XR_738505.3, GeneID:104644635,Genbank:XR_738506.3
17731	LOC101262990	-0.0822499	4.50084	0.264126	0.607299	0.995066	FAF domain-containing protein CSR	GeneID:101262990,Genbank:XM_004251179.4
42	ACO3	0.550917	-2.05828	0.264105	0.607314	0.995066	1-aminocyclopropane-1-carboxylate oxidase homolog%2C transcript variant 1, 1-aminocyclopropane-1-carboxylate oxidase homolog%2C transcript variant 2	GeneID:101268031,Genbank:NM_001309213.1, GeneID:101268031,Genbank:NM_001309222.1
22666	LOC101268618	0.733699	-2.21142	0.264062	0.607343	0.995066	uncharacterized LOC101268618%2C transcript variant X1, uncharacterized LOC101268618%2C transcript variant X2	GeneID:101268618,Genbank:XM_004230660.4, GeneID:101268618,Genbank:XM_026028311.1
13249	LOC101257849	-0.0959012	3.48268	0.264052	0.60735	0.995066	protein SPIRAL1-like 1	GeneID:101257849,Genbank:XM_004236013.3
22662	LOC101268614	-0.233634	0.534047	0.264042	0.607356	0.995066	kinesin-like protein KIN-12B	GeneID:101268614,Genbank:XM_010328651.3
1440	LOC101244302	-0.131828	5.39411	0.264041	0.607358	0.995066	uncharacterized LOC101244302	GeneID:101244302,Genbank:XM_004243711.4
11603	LOC101255943	0.0793595	3.58788	0.263862	0.607479	0.995066	uncharacterized LOC101255943	GeneID:101255943,Genbank:XM_004232021.4
16930	LOC101262070	0.0769916	3.67715	0.263758	0.60755	0.995066	peptidyl-prolyl cis-trans isomerase PASTICCINO1%2C transcript variant X1, peptidyl-prolyl cis-trans isomerase PASTICCINO1%2C transcript variant X2	GeneID:101262070,Genbank:XM_004250150.4, GeneID:101262070,Genbank:XR_003244266.1
29767	PIP1-5	0.0627578	11.274	0.263605	0.607654	0.995066	plasma membrane intrinsic protein 1.5	GeneID:544086,Genbank:NM_001247210.2
14478	LOC101259275	-0.0646422	6.23244	0.263494	0.60773	0.995066	GEM-like protein 5	GeneID:101259275,Genbank:XM_004245730.4
29879	rrn5	-0.252673	-0.0512169	0.263403	0.607792	0.995066	5S ribosomal RNA	GeneID:34678306, GeneID:34678319
8653	LOC101252554	-0.428766	-1.89078	0.263332	0.60784	0.995066	serine/threonine-protein kinase D6PK%2C transcript variant X1, serine/threonine-protein kinase D6PK%2C transcript variant X2, serine/threonine-protein kinase D6PK%2C transcript variant X3, serine/threonine-protein kinase D6PK%2C transcript variant X4	GeneID:101252554,Genbank:XM_010315032.3, GeneID:101252554,Genbank:XM_010315033.3, GeneID:101252554,Genbank:XM_010315034.3, GeneID:101252554,Genbank:XM_026028121.1
14709	LOC101259536	0.0695587	4.20876	0.26327	0.607882	0.995066	U-box domain-containing protein 4	GeneID:101259536,Genbank:XM_004238044.4
17175	LOC101262349	-0.0695159	6.70876	0.2632	0.60793	0.995066	nifU-like protein 1%2C chloroplastic	GeneID:101262349,Genbank:XM_004229325.4
20411	LOC101266027	0.0669688	6.49255	0.263167	0.607953	0.995066	nuclear poly(A) polymerase 1	GeneID:101266027,Genbank:XM_004238833.4
17322	LOC101262525	-0.0881123	2.92328	0.263132	0.607976	0.995066	uncharacterized LOC101262525	GeneID:101262525,Genbank:XR_182865.4
10635	LOC101254835	0.737908	-2.56885	0.263097	0.608001	0.995066	uncharacterized LOC101254835%2C transcript variant X1, uncharacterized LOC101254835%2C transcript variant X2	GeneID:101254835,Genbank:XM_010325085.3, GeneID:101254835,Genbank:XM_019215379.2
4555	LOC101247883	0.0608708	5.44229	0.263085	0.608009	0.995066	patellin-3	GeneID:101247883,Genbank:XM_004250587.4
3898	LOC101247100	0.222221	-0.247943	0.263082	0.60801	0.995066	E3 ubiquitin-protein ligase PUB23	GeneID:101247100,Genbank:XM_004251049.4
10012	LOC101254119	0.077307	4.6626	0.263081	0.608011	0.995066	uncharacterized LOC101254119	GeneID:101254119,Genbank:XM_004245797.3
16154	LOC101261183	0.453102	-1.77449	0.263009	0.608061	0.995066	pre-mRNA-splicing factor prp12%2C transcript variant X1, pre-mRNA-splicing factor prp12%2C transcript variant X2	GeneID:101261183,Genbank:XM_010313853.3, GeneID:101261183,Genbank:XR_738241.3
25680	LOC107648852	-0.290404	1.29576	0.262952	0.608099	0.995066	linoleate 9S-lipoxygenase-like	GeneID:107648852,Genbank:NM_001323605.1
2989	LOC101246085	-0.209804	5.18535	0.262894	0.608139	0.995066	cytochrome P450 82C4	GeneID:101246085,Genbank:XM_004247013.4
19818	LOC101265343	-0.352618	-1.46485	0.262743	0.608242	0.995066	S-adenosylmethionine decarboxylase proenzyme 4-like	GeneID:101265343,Genbank:XM_004241015.4
8024	LOC101251835	0.10458	3.43146	0.262705	0.608268	0.995066	uncharacterized LOC101251835	GeneID:101251835,Genbank:XM_004231926.4
10157	LOC101254281	0.273257	0.293347	0.262667	0.608293	0.995066	glutamate synthase 1 [NADH]%2C chloroplastic%2C transcript variant X1, glutamate synthase 1 [NADH]%2C chloroplastic%2C transcript variant X2, glutamate synthase 1 [NADH]%2C chloroplastic%2C transcript variant X3	GeneID:101254281,Genbank:XM_004234907.4, GeneID:101254281,Genbank:XM_010319706.3, GeneID:101254281,Genbank:XM_010319707.3
8273	LOC101252112	-0.734647	-2.4574	0.262659	0.608299	0.995066	probable LRR receptor-like serine/threonine-protein kinase At1g06840%2C transcript variant X1, probable LRR receptor-like serine/threonine-protein kinase At1g06840%2C transcript variant X2, probable LRR receptor-like serine/threonine-protein kinase At1g06840%2C transcript variant X3, probable LRR receptor-like serine/threonine-protein kinase At1g06840%2C transcript variant X4, probable LRR receptor-like serine/threonine-protein kinase At1g06840%2C transcript variant X5	GeneID:101252112,Genbank:XM_004246969.4, GeneID:101252112,Genbank:XM_010327953.3, GeneID:101252112,Genbank:XM_019215682.2, GeneID:101252112,Genbank:XM_026032826.1, GeneID:101252112,Genbank:XR_743148.3
5651	LOC101249138	-0.36478	-0.808787	0.262591	0.608346	0.995066	uncharacterized LOC101249138	GeneID:101249138,Genbank:XR_182483.4
4259	LOC101247542	-0.16194	1.25403	0.262579	0.608354	0.995066	probable folate-biopterin transporter 2%2C transcript variant X1, probable folate-biopterin transporter 2%2C transcript variant X2	GeneID:101247542,Genbank:XM_004244462.4, GeneID:101247542,Genbank:XM_026032653.1
11743	LOC101256110	0.0972577	3.1379	0.262571	0.608359	0.995066	nucleosome assembly protein 1%3B2-like	GeneID:101256110,Genbank:XM_004245040.4
1111	LOC101243918	0.0784762	3.26056	0.262538	0.608382	0.995066	crotonase/enoyl-coenzyme A (CoA) hydratase superfamily	GeneID:101243918,Genbank:NM_001324500.1
4170	LOC101247437	0.730276	-2.35479	0.262415	0.608466	0.995066	AT-rich interactive domain-containing protein 2-like	GeneID:101247437,Genbank:XM_004242018.4
16306	LOC101261358	-0.287821	-0.89976	0.262302	0.608543	0.995066	NAC domain-containing protein 21/22	GeneID:101261358,Genbank:XM_004246904.4
16889	LOC101262021	-0.122987	3.7296	0.262294	0.608549	0.995066	B-box zinc finger protein 32	GeneID:101262021,Genbank:XM_004242213.4
22152	LOC101268027	0.104011	4.39128	0.262156	0.608643	0.995066	protein QUIRKY	GeneID:101268027,Genbank:XM_004229235.4
21585	LOC101267378	0.11543	2.68889	0.262137	0.608656	0.995066	F-box protein At5g67140%2C transcript variant X1, F-box protein At5g67140%2C transcript variant X2	GeneID:101267378,Genbank:XM_004233554.4, GeneID:101267378,Genbank:XM_026029713.1
2117	LOC101245065	0.477002	-1.70016	0.262116	0.60867	0.995066	basic helix-loop-helix (bHLH) DNA-binding superfamily protein	GeneID:101245065,Genbank:NM_001346305.1
7683	LOC101251435	0.223447	3.95063	0.262069	0.608702	0.995066	lactoylglutathione lyase	GeneID:101251435,Genbank:XM_004232416.4
14868	LOC101259713	0.0682798	4.66137	0.262016	0.608739	0.995066	60S ribosomal protein L11-1	GeneID:101259713,Genbank:XM_004251761.3
24817	LOC104648084	-0.837432	-2.38887	0.261848	0.608853	0.995066	uncharacterized LOC104648084	GeneID:104648084,Genbank:XR_742105.3
9570	LOC101253625	0.0663192	5.95788	0.261778	0.608901	0.995066	gibberellin receptor GID1C	GeneID:101253625,Genbank:XM_004230106.4
28848	LOC112941840	0.359713	-0.845705	0.261642	0.608995	0.995066	uncharacterized LOC112941840	GeneID:112941840,Genbank:XR_003247494.1
8853	LOC101252785	-0.215911	0.3925	0.261629	0.609003	0.995066	uncharacterized LOC101252785	GeneID:101252785,Genbank:XM_004241700.4
22855	LOC101268840	0.35909	0.691476	0.261555	0.609054	0.995066		GeneID:101268840
20407	LOC101266023	-0.26658	0.0552405	0.261533	0.609069	0.995066	protein EPIDERMAL PATTERNING FACTOR 2	GeneID:101266023,Genbank:XM_004237819.4
24483	LOC104647340	-0.128803	2.46512	0.261269	0.60925	0.995066	uncharacterized LOC104647340	GeneID:104647340,Genbank:XR_741398.3
21986	LOC101267832	0.649647	-1.16855	0.26125	0.609263	0.995066	ethylene-responsive transcription factor A.1	GeneID:101267832,Genbank:XM_004245758.4
17962	LOC101263250	-0.0632958	5.63688	0.261226	0.609279	0.995066	pre-mRNA-splicing factor 38	GeneID:101263250,Genbank:XM_004230222.4
6880	LOC101250521	-0.128772	4.5819	0.261207	0.609292	0.995066	cation/calcium exchanger 1-like	GeneID:101250521,Genbank:XM_010324930.3
7681	LOC101251433	-0.0881431	7.30167	0.261034	0.609411	0.995066	rubisco accumulation factor 1.1%2C chloroplastic	GeneID:101251433,Genbank:XM_004249865.4
12266	LOC101256709	-0.0992717	7.75388	0.260986	0.609443	0.995066	protein RETICULATA-RELATED 4%2C chloroplastic	GeneID:101256709,Genbank:XM_004229614.4
24539	LOC104647477	-0.470418	-2.16814	0.260974	0.609452	0.995066	uncharacterized LOC104647477	GeneID:104647477,Genbank:XM_010322899.1
15630	LOC101260591	0.0887268	4.35008	0.260968	0.609456	0.995066	DNA-directed RNA polymerase I subunit 1	GeneID:101260591,Genbank:XM_004249710.3
8512	LOC101252390	0.196682	1.15317	0.260778	0.609586	0.995066	polygalacturonase-1 non-catalytic subunit beta-like	GeneID:101252390,Genbank:XM_004238621.4
9842	LOC101253933	0.0666544	5.29527	0.260758	0.6096	0.995066	protein trichome birefringence-like 11	GeneID:101253933,Genbank:XM_004247109.4
13915	LOC101258623	-0.522973	-2.04199	0.260748	0.609607	0.995066	acylamino-acid-releasing enzyme%2C transcript variant X1, acylamino-acid-releasing enzyme%2C transcript variant X2	GeneID:101258623,Genbank:XM_004233979.3, GeneID:101258623,Genbank:XM_010319097.3
14596	LOC101259411	0.218405	-0.108178	0.260737	0.609614	0.995066	uncharacterized LOC101259411	GeneID:101259411,Genbank:XM_004234651.4
29811	PSBR	-0.0651734	11.1136	0.260728	0.609621	0.995066	PSII polypeptide	GeneID:778297,Genbank:NM_001247113.3
4343	LOC101247638	-0.113772	2.83289	0.260709	0.609633	0.995066	pentatricopeptide repeat-containing protein At4g18520%2C chloroplastic	GeneID:101247638,Genbank:XM_004244321.4
9111	LOC101253092	0.196207	0.0798206	0.260629	0.609689	0.995066	glycerol-3-phosphate dehydrogenase [NAD(+)] 2%2C chloroplastic%2C transcript variant X1, glycerol-3-phosphate dehydrogenase [NAD(+)] 2%2C chloroplastic%2C transcript variant X2	GeneID:101253092,Genbank:XM_004240810.4, GeneID:101253092,Genbank:XM_019214521.2
14973	LOC101259839	-0.0851883	4.92463	0.260613	0.609699	0.995066	DUF21 domain-containing protein At1g47330%2C transcript variant X1, DUF21 domain-containing protein At1g47330%2C transcript variant X2	GeneID:101259839,Genbank:XM_019213706.2, GeneID:101259839,Genbank:XM_019213707.2
3164	LOC101246281	-0.394583	-0.992616	0.26058	0.609722	0.995066	cellulose synthase A catalytic subunit 4 [UDP-forming]%2C transcript variant X1, cellulose synthase A catalytic subunit 4 [UDP-forming]%2C transcript variant X2	GeneID:101246281,Genbank:XM_004247452.4, GeneID:101246281,Genbank:XM_026032770.1
16888	LOC101262020	0.084359	6.17721	0.26039	0.609852	0.995066	glutamate receptor 2.3	GeneID:101262020,Genbank:XM_004241814.4
2391	LOC101245381	0.08833	3.24596	0.260366	0.609869	0.995066	uncharacterized LOC101245381	GeneID:101245381,Genbank:XM_004244060.4
22805	LOC101268784	-0.109008	2.719	0.260301	0.609913	0.995066	uncharacterized LOC101268784	GeneID:101268784,Genbank:XR_741602.3
22777	LOC101268754	-0.0742298	7.3319	0.260219	0.60997	0.995066	HMG-Y-related protein A	GeneID:101268754,Genbank:XM_004236896.4
20803	LOC101266486	0.0764159	4.32964	0.26008	0.610065	0.995066	probable sodium/metabolite cotransporter BASS1%2C chloroplastic	GeneID:101266486,Genbank:XM_004251445.4
25711	LOC109118715	0.0824184	5.69958	0.25996	0.610147	0.995066	uncharacterized LOC109118715	GeneID:109118715,Genbank:XR_182488.4
4967	LOC101248351	0.455539	-1.83115	0.259941	0.610161	0.995066	transcription factor MYB86-like	GeneID:101248351,Genbank:XM_004232564.4
24526	LOC104647435	-0.315294	-0.486035	0.25989	0.610196	0.995066	uncharacterized LOC104647435	GeneID:104647435,Genbank:XM_019213771.2
17357	LOC101262565	0.734691	-2.38758	0.259874	0.610207	0.995066	putative plant adhesion protein, putative plant adhesion protein%2C transcript variant X1, putative plant adhesion protein%2C transcript variant X2, putative plant adhesion protein%2C transcript variant X3, putative plant adhesion protein%2C transcript variant X4	GeneID:101262565,Genbank:NM_001329565.1, GeneID:101262565,Genbank:XM_010315536.3, GeneID:101262565,Genbank:XM_010315541.3, GeneID:101262565,Genbank:XM_010315545.3, GeneID:101262565,Genbank:XM_026031865.1
18913	LOC101264315	-0.732815	-2.64765	0.259872	0.610208	0.995066	CTD small phosphatase-like protein 2%2C transcript variant X1, CTD small phosphatase-like protein 2%2C transcript variant X2, CTD small phosphatase-like protein 2%2C transcript variant X3, CTD small phosphatase-like protein 2%2C transcript variant X4, CTD small phosphatase-like protein 2%2C transcript variant X5, CTD small phosphatase-like protein 2%2C transcript variant X6, CTD small phosphatase-like protein 2%2C transcript variant X7	GeneID:101264315,Genbank:XM_004237513.4, GeneID:101264315,Genbank:XM_004237514.4, GeneID:101264315,Genbank:XM_010321571.2, GeneID:101264315,Genbank:XM_010321572.3, GeneID:101264315,Genbank:XM_010321573.3, GeneID:101264315,Genbank:XM_019213534.2, GeneID:101264315,Genbank:XM_026030691.1
16460	LOC101261540	-0.0849149	3.36007	0.259862	0.610215	0.995066	nucleotide-sugar uncharacterized transporter 3	GeneID:101261540,Genbank:XM_004245140.4
28145	LOC112941137	-0.0615712	6.00357	0.259523	0.610448	0.995066	cyclin-dependent protein kinase inhibitor SMR1	GeneID:112941137,Genbank:XM_026030286.1
14765	LOC101259598	-0.135307	2.80211	0.259444	0.610502	0.995066	IQ domain-containing protein IQM3-like	GeneID:101259598,Genbank:XM_004249778.4
4433	LOC101247746	0.0653819	4.3182	0.259225	0.610653	0.995066	uncharacterized LOC101247746	GeneID:101247746,Genbank:XM_004246529.4
4205	LOC101247480	-0.146198	1.66337	0.259174	0.610688	0.995066	high mobility group B protein 14%2C transcript variant X1, high mobility group B protein 14%2C transcript variant X10, high mobility group B protein 14%2C transcript variant X11, high mobility group B protein 14%2C transcript variant X2, high mobility group B protein 14%2C transcript variant X3, high mobility group B protein 14%2C transcript variant X4, high mobility group B protein 14%2C transcript variant X5, high mobility group B protein 14%2C transcript variant X6, high mobility group B protein 14%2C transcript variant X7, high mobility group B protein 14%2C transcript variant X8, high mobility group B protein 14%2C transcript variant X9	GeneID:101247480,Genbank:XM_004231683.4, GeneID:101247480,Genbank:XM_026029128.1, GeneID:101247480,Genbank:XM_026029129.1, GeneID:101247480,Genbank:XM_026029130.1, GeneID:101247480,Genbank:XM_026029131.1, GeneID:101247480,Genbank:XM_026029132.1, GeneID:101247480,Genbank:XM_026029133.1, GeneID:101247480,Genbank:XM_026029134.1, GeneID:101247480,Genbank:XR_003245106.1, GeneID:101247480,Genbank:XR_003245107.1, GeneID:101247480,Genbank:XR_739476.3
13196	LOC101257792	0.16114	2.42992	0.259162	0.610697	0.995066	probable purine permease 11	GeneID:101257792,Genbank:XM_004245809.4
1958	LOC101244888	0.0890868	6.09948	0.259144	0.610709	0.995066	histone-lysine N-methyltransferase ATXR3	GeneID:101244888,Genbank:XM_010325486.3
9966	LOC101254071	0.0685419	7.00026	0.259022	0.610793	0.995066	uncharacterized LOC101254071	GeneID:101254071,Genbank:XM_004235402.4
9865	LOC101253956	-0.0696518	5.57741	0.258961	0.610835	0.995066	pre-mRNA-splicing factor CWC25 homolog	GeneID:101253956,Genbank:XM_004232425.4
28054	LOC112941046	0.735964	-2.38792	0.258791	0.610952	0.995066	uncharacterized LOC112941046	GeneID:112941046,Genbank:XR_003245883.1
18863	LOC101264254	-0.0840245	3.4365	0.258663	0.61104	0.995066	flap endonuclease GEN-like 1	GeneID:101264254,Genbank:XM_004229806.4
12923	LOC101257472	-0.285081	-0.176205	0.25861	0.611077	0.995066	F-box protein At5g07610-like	GeneID:101257472,Genbank:XM_004240199.4
12015	LOC101256423	0.18669	0.72662	0.258609	0.611078	0.995066	DUF21 domain-containing protein At4g33700%2C transcript variant X1, DUF21 domain-containing protein At4g33700%2C transcript variant X2, DUF21 domain-containing protein At4g33700%2C transcript variant X3	GeneID:101256423,Genbank:XM_010316864.3, GeneID:101256423,Genbank:XM_019211863.2, GeneID:101256423,Genbank:XM_026028218.1
6479	LOC101250060	-0.0825338	5.69675	0.258462	0.611179	0.995066	coiled-coil domain-containing protein 124	GeneID:101250060,Genbank:XM_004231026.4
18039	LOC101263334	-0.125105	3.23383	0.258386	0.611231	0.995066		GeneID:101263334
14085	LOC101258822	0.0988759	3.73606	0.258381	0.611234	0.995066	succinate dehydrogenase subunit 6%2C mitochondrial	GeneID:101258822,Genbank:XM_004251165.4
5941	LOC101249457	-0.188366	2.42594	0.258367	0.611244	0.995066	protein SIEVE ELEMENT OCCLUSION B-like%2C transcript variant X1, protein SIEVE ELEMENT OCCLUSION B-like%2C transcript variant X2	GeneID:101249457,Genbank:XM_004239105.4, GeneID:101249457,Genbank:XM_010322648.3
199	CB5-A	-0.729529	-2.58897	0.258348	0.611257	0.995066	cytochrome b5 isoform A%2C transcript variant 1, cytochrome b5 isoform A%2C transcript variant 2	GeneID:104646390,Genbank:NM_001308198.1, GeneID:104646390,Genbank:NM_001308199.1
6041	LOC101249569	0.194437	0.16362	0.258298	0.611292	0.995066	B3 domain-containing transcription factor NGA1-like%2C transcript variant X1, B3 domain-containing transcription factor NGA1-like%2C transcript variant X2, B3 domain-containing transcription factor NGA1-like%2C transcript variant X3	GeneID:101249569,Genbank:XM_026032485.1, GeneID:101249569,Genbank:XM_026032486.1, GeneID:101249569,Genbank:XR_003247745.1
11653	LOC101256003	0.0865417	3.91108	0.258216	0.611348	0.995066	protein EARLY FLOWERING 4-like	GeneID:101256003,Genbank:XM_010324024.3
14757	LOC101259588	-0.387238	-1.59636	0.258144	0.611398	0.995066	uncharacterized LOC101259588	GeneID:101259588,Genbank:XM_010328982.3
24024	LOC104646458	0.404439	-1.38561	0.258134	0.611405	0.995066	uncharacterized LOC104646458%2C transcript variant X1, uncharacterized LOC104646458%2C transcript variant X2, uncharacterized LOC104646458%2C transcript variant X3, uncharacterized LOC104646458%2C transcript variant X4, uncharacterized LOC104646458%2C transcript variant X5	GeneID:104646458,Genbank:XR_003246031.1, GeneID:104646458,Genbank:XR_003246032.1, GeneID:104646458,Genbank:XR_003246033.1, GeneID:104646458,Genbank:XR_740557.3, GeneID:104646458,Genbank:XR_740558.3
16542	LOC101261629	-0.725983	-2.32087	0.258118	0.611416	0.995066	uncharacterized LOC101261629%2C transcript variant X1, uncharacterized LOC101261629%2C transcript variant X2, uncharacterized LOC101261629%2C transcript variant X3	GeneID:101261629,Genbank:XM_004241727.4, GeneID:101261629,Genbank:XM_010324413.3, GeneID:101261629,Genbank:XM_010324414.3
14740	LOC101259571	0.0596153	6.05583	0.258073	0.611447	0.995066	ENTH/VHS/ANTH family protein	GeneID:101259571,Genbank:NM_001347554.1
29298	LOC543565	0.0668885	7.4035	0.258031	0.611476	0.995066	14-3-3 family protein	GeneID:543565,Genbank:NM_001247178.2
16441	LOC101261516	-0.0795286	3.30598	0.25801	0.61149	0.995066	CTL-like protein DDB_G0274487	GeneID:101261516,Genbank:XM_004238903.4
18607	LOC101263967	-0.433106	-1.53938	0.257967	0.61152	0.995066	uncharacterized LOC101263967%2C transcript variant X1, uncharacterized LOC101263967%2C transcript variant X2, uncharacterized LOC101263967%2C transcript variant X3	GeneID:101263967,Genbank:XM_004232787.3, GeneID:101263967,Genbank:XM_004232788.3, GeneID:101263967,Genbank:XM_010318423.3
26791	LOC109121106	-0.248862	0.951302	0.257931	0.611545	0.995066	putative F-box/kelch-repeat protein At3g17570	GeneID:109121106,Genbank:XM_019215609.2
2571	LOC101245600	-0.428633	-1.41997	0.257917	0.611555	0.995066	uncharacterized LOC101245600%2C transcript variant X1, uncharacterized LOC101245600%2C transcript variant X2, uncharacterized LOC101245600%2C transcript variant X3	GeneID:101245600,Genbank:XM_004249349.4, GeneID:101245600,Genbank:XM_010313908.3, GeneID:101245600,Genbank:XM_019210825.2
15857	LOC101260846	0.0823252	3.80353	0.257905	0.611563	0.995066	glutathione S-transferase T1	GeneID:101260846,Genbank:XM_004245566.4
21805	LOC101267625	-0.726403	-2.49453	0.257903	0.611565	0.995066	uncharacterized LOC101267625%2C transcript variant X1, uncharacterized LOC101267625%2C transcript variant X2, uncharacterized LOC101267625%2C transcript variant X3, uncharacterized LOC101267625%2C transcript variant X4, uncharacterized LOC101267625%2C transcript variant X5, uncharacterized LOC101267625%2C transcript variant X6, uncharacterized LOC101267625%2C transcript variant X7, uncharacterized LOC101267625%2C transcript variant X8, uncharacterized LOC101267625%2C transcript variant X9	GeneID:101267625,Genbank:XM_019214959.2, GeneID:101267625,Genbank:XM_019214960.2, GeneID:101267625,Genbank:XM_026031958.1, GeneID:101267625,Genbank:XM_026031959.1, GeneID:101267625,Genbank:XM_026031960.1, GeneID:101267625,Genbank:XM_026031961.1, GeneID:101267625,Genbank:XM_026031962.1, GeneID:101267625,Genbank:XM_026031963.1, GeneID:101267625,Genbank:XM_026031964.1
9902	LOC101253999	0.116273	2.0762	0.257892	0.611572	0.995066	probable receptor-like protein kinase At5g20050	GeneID:101253999,Genbank:XM_004240480.4
162	BBR/BPC3	-0.115632	2.37966	0.257739	0.611678	0.995066	GAGA-binding transcriptional activator	GeneID:101055563,Genbank:NM_001279190.1
20571	LOC101266221	0.7417	-2.33886	0.257736	0.61168	0.995066	putative late blight resistance protein homolog R1B-23%2C transcript variant X1, putative late blight resistance protein homolog R1B-23%2C transcript variant X2, putative late blight resistance protein homolog R1B-23%2C transcript variant X3	GeneID:101266221,Genbank:XM_010322598.3, GeneID:101266221,Genbank:XM_010322599.3, GeneID:101266221,Genbank:XM_026031082.1
18604	LOC101263964	-0.0852293	3.86025	0.257636	0.611749	0.995066	uncharacterized LOC101263964	GeneID:101263964,Genbank:XR_739902.3
9264	LOC101253268	0.0687384	7.08033	0.257483	0.611854	0.995066	40S ribosomal protein S10-1	GeneID:101253268,Genbank:XM_004253002.4
6231	LOC101249775	-0.15812	2.37176	0.257385	0.611922	0.995066	pectinesterase inhibitor 7-like	GeneID:101249775,Genbank:XM_004249029.4
21504	LOC101267286	-0.16658	0.80463	0.25734	0.611954	0.995066	trihelix transcription factor ASR3	GeneID:101267286,Genbank:XM_004233845.4
23671	LOC104645757	-0.271201	0.413346	0.257205	0.612047	0.995066	uncharacterized LOC104645757%2C transcript variant X1, uncharacterized LOC104645757%2C transcript variant X10, uncharacterized LOC104645757%2C transcript variant X11, uncharacterized LOC104645757%2C transcript variant X12, uncharacterized LOC104645757%2C transcript variant X13, uncharacterized LOC104645757%2C transcript variant X14, uncharacterized LOC104645757%2C transcript variant X15, uncharacterized LOC104645757%2C transcript variant X16, uncharacterized LOC104645757%2C transcript variant X17, uncharacterized LOC104645757%2C transcript variant X18, uncharacterized LOC104645757%2C transcript variant X19, uncharacterized LOC104645757%2C transcript variant X2, uncharacterized LOC104645757%2C transcript variant X20, uncharacterized LOC104645757%2C transcript variant X21, uncharacterized LOC104645757%2C transcript variant X22, uncharacterized LOC104645757%2C transcript variant X23, uncharacterized LOC104645757%2C transcript variant X24, uncharacterized LOC104645757%2C transcript variant X25, uncharacterized LOC104645757%2C transcript variant X26, uncharacterized LOC104645757%2C transcript variant X27, uncharacterized LOC104645757%2C transcript variant X28, uncharacterized LOC104645757%2C transcript variant X29, uncharacterized LOC104645757%2C transcript variant X3, uncharacterized LOC104645757%2C transcript variant X30, uncharacterized LOC104645757%2C transcript variant X31, uncharacterized LOC104645757%2C transcript variant X32, uncharacterized LOC104645757%2C transcript variant X33, uncharacterized LOC104645757%2C transcript variant X34, uncharacterized LOC104645757%2C transcript variant X35, uncharacterized LOC104645757%2C transcript variant X36, uncharacterized LOC104645757%2C transcript variant X37, uncharacterized LOC104645757%2C transcript variant X38, uncharacterized LOC104645757%2C transcript variant X39, uncharacterized LOC104645757%2C transcript variant X4, uncharacterized LOC104645757%2C transcript variant X40, uncharacterized LOC104645757%2C transcript variant X41, uncharacterized LOC104645757%2C transcript variant X42, uncharacterized LOC104645757%2C transcript variant X43, uncharacterized LOC104645757%2C transcript variant X44, uncharacterized LOC104645757%2C transcript variant X45, uncharacterized LOC104645757%2C transcript variant X46, uncharacterized LOC104645757%2C transcript variant X47, uncharacterized LOC104645757%2C transcript variant X48, uncharacterized LOC104645757%2C transcript variant X49, uncharacterized LOC104645757%2C transcript variant X5, uncharacterized LOC104645757%2C transcript variant X50, uncharacterized LOC104645757%2C transcript variant X6, uncharacterized LOC104645757%2C transcript variant X7, uncharacterized LOC104645757%2C transcript variant X8, uncharacterized LOC104645757%2C transcript variant X9	GeneID:104645757,Genbank:XR_003245445.1, GeneID:104645757,Genbank:XR_003245446.1, GeneID:104645757,Genbank:XR_003245447.1, GeneID:104645757,Genbank:XR_003245448.1, GeneID:104645757,Genbank:XR_003245449.1, GeneID:104645757,Genbank:XR_003245450.1, GeneID:104645757,Genbank:XR_003245451.1, GeneID:104645757,Genbank:XR_003245452.1, GeneID:104645757,Genbank:XR_003245453.1, GeneID:104645757,Genbank:XR_003245454.1, GeneID:104645757,Genbank:XR_003245455.1, GeneID:104645757,Genbank:XR_003245456.1, GeneID:104645757,Genbank:XR_003245457.1, GeneID:104645757,Genbank:XR_003245458.1, GeneID:104645757,Genbank:XR_003245459.1, GeneID:104645757,Genbank:XR_003245460.1, GeneID:104645757,Genbank:XR_003245461.1, GeneID:104645757,Genbank:XR_003245462.1, GeneID:104645757,Genbank:XR_003245463.1, GeneID:104645757,Genbank:XR_003245464.1, GeneID:104645757,Genbank:XR_003245465.1, GeneID:104645757,Genbank:XR_003245466.1, GeneID:104645757,Genbank:XR_003245467.1, GeneID:104645757,Genbank:XR_003245468.1, GeneID:104645757,Genbank:XR_003245469.1, GeneID:104645757,Genbank:XR_003245470.1, GeneID:104645757,Genbank:XR_003245471.1, GeneID:104645757,Genbank:XR_003245472.1, GeneID:104645757,Genbank:XR_003245473.1, GeneID:104645757,Genbank:XR_003245474.1, GeneID:104645757,Genbank:XR_003245475.1, GeneID:104645757,Genbank:XR_003245476.1, GeneID:104645757,Genbank:XR_003245477.1, GeneID:104645757,Genbank:XR_003245478.1, GeneID:104645757,Genbank:XR_003245479.1, GeneID:104645757,Genbank:XR_003245480.1, GeneID:104645757,Genbank:XR_003245481.1, GeneID:104645757,Genbank:XR_003245482.1, GeneID:104645757,Genbank:XR_003245483.1, GeneID:104645757,Genbank:XR_003245484.1, GeneID:104645757,Genbank:XR_003245485.1, GeneID:104645757,Genbank:XR_003245486.1, GeneID:104645757,Genbank:XR_003245487.1, GeneID:104645757,Genbank:XR_003245488.1, GeneID:104645757,Genbank:XR_003245489.1, GeneID:104645757,Genbank:XR_003245490.1, GeneID:104645757,Genbank:XR_003245491.1, GeneID:104645757,Genbank:XR_003245492.1, GeneID:104645757,Genbank:XR_003245493.1, GeneID:104645757,Genbank:XR_003245494.1
18679	LOC101264049	0.250726	-0.614471	0.256895	0.612261	0.995066	protein trichome birefringence-like 34	GeneID:101264049,Genbank:XM_004246245.3
8255	LOC101252093	-0.645879	-2.13952	0.256723	0.61238	0.995066	DAR GTPase 3%2C chloroplastic%2C transcript variant X1, DAR GTPase 3%2C chloroplastic%2C transcript variant X2	GeneID:101252093,Genbank:XM_004242284.4, GeneID:101252093,Genbank:XM_010324741.2
966	LOC101243745	-1.2106	-2.62708	0.256719	0.612383	0.995066	fatty acid amide hydrolase%2C transcript variant X1, fatty acid amide hydrolase%2C transcript variant X2, fatty acid amide hydrolase%2C transcript variant X3, fatty acid amide hydrolase%2C transcript variant X4, fatty acid amide hydrolase%2C transcript variant X5	GeneID:101243745,Genbank:XM_019211858.2, GeneID:101243745,Genbank:XM_019211859.2, GeneID:101243745,Genbank:XM_019211860.2, GeneID:101243745,Genbank:XM_026028166.1, GeneID:101243745,Genbank:XM_026028171.1
15449	LOC101260391	0.117291	2.6446	0.256668	0.612419	0.995066	calcium-dependent protein kinase 18-like	GeneID:101260391,Genbank:XM_004232444.4
28711	LOC112941703	-0.195371	0.139811	0.256582	0.612478	0.995066	uncharacterized LOC112941703	GeneID:112941703,Genbank:XR_003247259.1
17493	LOC101262718	0.124402	2.46188	0.256568	0.612488	0.995066	cyclin-dependent kinase G-2%2C transcript variant X1, cyclin-dependent kinase G-2%2C transcript variant X2, cyclin-dependent kinase G-2%2C transcript variant X3, cyclin-dependent kinase G-2%2C transcript variant X4, cyclin-dependent kinase G-2%2C transcript variant X5, cyclin-dependent kinase G-2%2C transcript variant X6, cyclin-dependent kinase G-2%2C transcript variant X7	GeneID:101262718,Genbank:XM_010322683.3, GeneID:101262718,Genbank:XM_010322685.3, GeneID:101262718,Genbank:XM_019214066.2, GeneID:101262718,Genbank:XM_019214067.2, GeneID:101262718,Genbank:XM_026031118.1, GeneID:101262718,Genbank:XM_026031119.1, GeneID:101262718,Genbank:XM_026031120.1
15182	LOC101260079	0.2142	1.6372	0.256522	0.61252	0.995066	protein MARD1	GeneID:101260079,Genbank:XM_004247131.4
7650	LOC101251392	0.446785	-1.75334	0.256512	0.612526	0.995066	laccase-3-like	GeneID:101251392,Genbank:XM_004242454.4
4947	LOC101248330	-0.0871898	4.99524	0.256413	0.612596	0.995066	beta-glucosidase 11-like	GeneID:101248330,Genbank:XM_004247376.4
18317	LOC101263651	0.0642016	3.91922	0.25641	0.612598	0.995066	DNA repair protein recA homolog 2%2C mitochondrial	GeneID:101263651,Genbank:NM_001320376.1
25111	LOC104648672	-0.142011	1.5214	0.256172	0.612762	0.995066	uncharacterized LOC104648672	GeneID:104648672,Genbank:XM_010326470.3
6459	LOC101250040	-0.185836	0.684429	0.256096	0.612815	0.995066	beta-glucosidase BoGH3B-like	GeneID:101250040,Genbank:XM_004228419.4
7781	LOC101251554	0.0512748	5.56507	0.255977	0.612897	0.995066	tubby-like F-box protein 5	GeneID:101251554,Genbank:XM_004234504.4
8281	LOC101252121	-0.061749	6.06765	0.255659	0.613118	0.995066	GATA transcription factor 1	GeneID:101252121,Genbank:XM_010328505.3
3076	LOC101246183	-0.346009	-1.27101	0.255649	0.613125	0.995066	cullin-1%2C transcript variant X1, cullin-1%2C transcript variant X2, cullin-1%2C transcript variant X3, cullin-1%2C transcript variant X4	GeneID:101246183,Genbank:XM_004230164.4, GeneID:101246183,Genbank:XM_019211394.2, GeneID:101246183,Genbank:XM_019211399.2, GeneID:101246183,Genbank:XR_738420.3
18392	LOC101263730	-0.563328	-1.77741	0.25557	0.61318	0.995066	chloroplast envelope membrane protein%2C transcript variant X1, chloroplast envelope membrane protein%2C transcript variant X2	GeneID:101263730,Genbank:XM_019214828.2, GeneID:101263730,Genbank:XM_026032016.1
12473	LOC101256947	0.0859136	3.64615	0.255259	0.613396	0.995066	uncharacterized LOC101256947	GeneID:101256947,Genbank:XM_004251667.3
11242	LOC101255532	0.306386	-1.24908	0.255239	0.61341	0.995066	uncharacterized LOC101255532	GeneID:101255532,Genbank:XM_019215634.2
23693	LOC104645792	0.061773	5.99	0.255149	0.613472	0.995066	uncharacterized LOC104645792	GeneID:104645792,Genbank:XR_740010.3
1062	LOC101243861	0.501662	-1.62751	0.255052	0.61354	0.995066	GDSL esterase/lipase family protein	GeneID:101243861,Genbank:NM_001329469.1
7654	LOC101251397	-0.221588	0.486612	0.254961	0.613604	0.995066	vascular-related unknown protein 1-like	GeneID:101251397,Genbank:XM_004243415.4
24746	LOC104647941	-0.251252	-0.879451	0.254949	0.613611	0.995066	uncharacterized LOC104647941	GeneID:104647941,Genbank:XM_019214229.2
3138	LOC101246254	0.0845231	3.96822	0.254911	0.613638	0.995066	probable prefoldin subunit 2	GeneID:101246254,Genbank:XM_004240951.4
11319	LOC101255617	0.267924	-0.047309	0.254888	0.613654	0.995066	protein PTST homolog 2%2C chloroplastic%2C transcript variant X1, protein PTST homolog 2%2C chloroplastic%2C transcript variant X2, protein PTST homolog 2%2C chloroplastic%2C transcript variant X3, protein PTST homolog 2%2C chloroplastic%2C transcript variant X4, protein PTST homolog 2%2C chloroplastic%2C transcript variant X5, protein PTST homolog 2%2C chloroplastic%2C transcript variant X6	GeneID:101255617,Genbank:XM_004228355.4, GeneID:101255617,Genbank:XM_010325241.3, GeneID:101255617,Genbank:XM_019214142.2, GeneID:101255617,Genbank:XM_019214146.2, GeneID:101255617,Genbank:XM_019214149.2, GeneID:101255617,Genbank:XM_026029785.1
6635	LOC101250249	0.7401	-2.33835	0.254693	0.61379	0.995066	putative F-box protein At3g16210%2C transcript variant X1, putative F-box protein At3g16210%2C transcript variant X2, putative F-box protein At3g16210%2C transcript variant X3, putative F-box protein At3g16210%2C transcript variant X4, putative F-box protein At3g16210%2C transcript variant X5	GeneID:101250249,Genbank:XM_004246708.4, GeneID:101250249,Genbank:XM_010327762.2, GeneID:101250249,Genbank:XM_010327769.3, GeneID:101250249,Genbank:XM_019215651.2, GeneID:101250249,Genbank:XM_019215653.2
20726	LOC101266395	0.151295	1.16188	0.254623	0.613839	0.995066	uncharacterized LOC101266395	GeneID:101266395,Genbank:XR_182525.4
5406	LOC101248858	-0.534055	-2.2738	0.254552	0.613888	0.995066	ubiquitin-40S ribosomal protein S27a-like%2C transcript variant X1, ubiquitin-40S ribosomal protein S27a-like%2C transcript variant X2	GeneID:101248858,Genbank:XM_004252901.4, GeneID:101248858,Genbank:XM_004252902.4
16289	LOC101261339	-0.127549	2.08126	0.254236	0.614108	0.995066	bifunctional purple acid phosphatase 26%2C transcript variant X1, bifunctional purple acid phosphatase 26%2C transcript variant X2	GeneID:101261339,Genbank:XM_004242693.4, GeneID:101261339,Genbank:XM_004242694.3
15806	LOC101260789	0.164736	1.06907	0.254144	0.614172	0.995066	F-box protein At3g07870-like	GeneID:101260789,Genbank:XM_026028304.1
21915	LOC101267749	-0.065542	4.0938	0.25409	0.614209	0.995066	CMP-sialic acid transporter 1	GeneID:101267749,Genbank:XM_010328546.1
11081	LOC101255343	-0.124808	1.93413	0.253965	0.614297	0.995066	receptor-like protein kinase BRI1-like 3	GeneID:101255343,Genbank:XM_004231271.4
4065	LOC101247307	0.0780912	4.66737	0.253918	0.61433	0.995066	ribonuclease TUDOR 1	GeneID:101247307,Genbank:XM_004235814.4
15970	LOC101260974	0.740523	-2.54886	0.253876	0.614359	0.995066	plasma membrane-associated cation-binding protein 1%2C transcript variant X1, plasma membrane-associated cation-binding protein 1%2C transcript variant X2, plasma membrane-associated cation-binding protein 1%2C transcript variant X3	GeneID:101260974,Genbank:XM_004248365.4, GeneID:101260974,Genbank:XM_019216122.2, GeneID:101260974,Genbank:XM_026027889.1
18122	LOC101263431	-0.154983	2.46998	0.253836	0.614387	0.995066	tryptophan decarboxylase TDC1-like	GeneID:101263431,Genbank:XM_004243286.4
17151	LOC101262318	0.0766555	6.53805	0.253835	0.614387	0.995066	60S ribosomal protein L12	GeneID:101262318,Genbank:XM_004241226.4
13171	LOC101257766	0.294047	-0.974258	0.253731	0.61446	0.995066	WAT1-related protein At3g28050	GeneID:101257766,Genbank:XM_004238639.3
20742	LOC101266414	-0.136125	4.96268	0.253694	0.614486	0.995066	cysteine protease XCP1	GeneID:101266414,Genbank:XM_004238406.4
8769	LOC101252686	-0.0891625	3.24801	0.253686	0.614492	0.995066	transcription initiation factor TFIID subunit 11	GeneID:101252686,Genbank:XM_004238956.4
19571	LOC101265068	0.0782255	7.74578	0.253639	0.614525	0.995066	protein NETWORKED 1D-like	GeneID:101265068,Genbank:XM_004247280.4
18339	LOC101263673	0.107432	5.18006	0.253602	0.61455	0.995066	uncharacterized LOC101263673	GeneID:101263673,Genbank:XM_004234084.4
24524	LOC104647431	0.266638	-0.542952	0.253598	0.614553	0.995066	uncharacterized LOC104647431	GeneID:104647431,Genbank:XR_741586.3
8616	LOC101252514	-0.113348	3.09231	0.253433	0.614668	0.995066	receptor-like protein Cf-9 homolog	GeneID:101252514,Genbank:XM_004228591.4
17276	LOC101262472	0.11151	2.68905	0.253409	0.614685	0.995066	tubby-like F-box protein 5	GeneID:101262472,Genbank:XM_010318076.3
24363	LOC104647115	-0.206061	-0.565605	0.253253	0.614794	0.995066	pentatricopeptide repeat-containing protein At2g36730	GeneID:104647115,Genbank:XM_010321706.3
24232	LOC104646841	-0.642318	-2.05445	0.253238	0.614805	0.995066	uncharacterized LOC104646841%2C transcript variant X1, uncharacterized LOC104646841%2C transcript variant X2	GeneID:104646841,Genbank:XR_002027577.2, GeneID:104646841,Genbank:XR_003246458.1
29685	NHX1	-0.642384	-2.18473	0.25318	0.614845	0.995066	Na+/H+ antiporter%2C isoform 1, Na+/H+ antiporter%2C isoform 1%2C transcript variant X1, Na+/H+ antiporter%2C isoform 1%2C transcript variant X2, Na+/H+ antiporter%2C isoform 1%2C transcript variant X3	GeneID:543771,Genbank:NM_001246987.1, GeneID:543771,Genbank:XM_010323391.3, GeneID:543771,Genbank:XM_010323393.3, GeneID:543771,Genbank:XM_026031303.1
12797	LOC101257325	-0.838999	-2.6478	0.25315	0.614866	0.995066	uncharacterized LOC101257325%2C transcript variant X1, uncharacterized LOC101257325%2C transcript variant X2	GeneID:101257325,Genbank:XM_004232270.4, GeneID:101257325,Genbank:XM_010317993.3
383	EIL3	0.0786049	8.23543	0.253104	0.614898	0.995066	EIL3 protein	GeneID:543680,Genbank:NM_001247617.2
10082	LOC101254198	0.0525374	5.90648	0.253006	0.614966	0.995066	serine/threonine-protein kinase BSK1	GeneID:101254198,Genbank:XM_004238365.4
25681	LOC108178985	0.15524	1.34856	0.252962	0.614997	0.995066	NAM-like protein, NAM-like protein%2C transcript variant X1	GeneID:108178985,Genbank:NM_001328640.1, GeneID:108178985,Genbank:XM_019210838.2
5781	LOC101249281	0.0744123	4.96525	0.25296	0.614998	0.995066	callose synthase 7-like	GeneID:101249281,Genbank:XM_010325327.3
30234	trnA-UGC	0.65716	-1.78285	0.252914	0.61503	0.995066	tRNA-Ala	GeneID:16976774, GeneID:16976782, GeneID:16976785, GeneID:3950491
10643	LOC101254844	-0.0886275	4.70183	0.252629	0.61523	0.995066	uncharacterized protein At1g10890%2C transcript variant X1, uncharacterized protein At1g10890%2C transcript variant X2	GeneID:101254844,Genbank:XM_004230448.4, GeneID:101254844,Genbank:XM_026027763.1
17013	LOC101262166	0.0633955	6.39971	0.252595	0.615254	0.995066	thaumatin-like protein 1	GeneID:101262166,Genbank:XM_004232450.4
13234	LOC101257833	-0.0635473	4.56686	0.252578	0.615266	0.995066	ATP synthase gamma chain%2C chloroplastic-like	GeneID:101257833,Genbank:XM_004251415.4
19556	LOC101265051	0.095775	7.37676	0.25244	0.615362	0.995066	ubiquitin-conjugating enzyme E2 10	GeneID:101265051,Genbank:XM_004245495.4
6354	LOC101249920	0.112205	2.6409	0.252371	0.61541	0.995066	CASP-like protein 5B1	GeneID:101249920,Genbank:XM_004239867.4
17292	LOC101262489	-0.28517	0.900646	0.252293	0.615465	0.995066	(E%2CE)-geranyllinalool synthase	GeneID:101262489,Genbank:NM_001302911.1
1969	LOC101244902	-0.0745591	3.71101	0.252284	0.615471	0.995066	40S ribosomal protein S15	GeneID:101244902,Genbank:XM_010328418.3
28133	LOC112941125	0.738225	-2.11247	0.252189	0.615538	0.995066	uncharacterized LOC112941125	GeneID:112941125,Genbank:XR_003246166.1
21231	LOC101266977	0.102349	3.43346	0.251992	0.615676	0.995066	ribosome biogenesis protein BMS1 homolog	GeneID:101266977,Genbank:XM_004230065.4
16278	LOC101261325	-0.0556842	5.38252	0.251985	0.615681	0.995066	uncharacterized LOC101261325	GeneID:101261325,Genbank:XM_004238305.4
16260	LOC101261304	0.4521	-0.929305	0.251825	0.615793	0.995066	26.5 kDa heat shock protein%2C mitochondrial	GeneID:101261304,Genbank:XM_004252271.4
20338	LOC101265944	-0.0941291	3.13558	0.251747	0.615848	0.995066	prefoldin subunit 6	GeneID:101265944,Genbank:XM_004244753.4
24632	LOC104647664	0.649311	-2.1515	0.251716	0.615869	0.995066	beta-D-glucosyl crocetin beta-1%2C6-glucosyltransferase-like	GeneID:104647664,Genbank:XM_010323289.1
23626	LOC104645679	-0.129134	1.56242	0.251589	0.615959	0.995066	uncharacterized LOC104645679	GeneID:104645679,Genbank:XR_002027118.2
21393	LOC101267161	-0.734556	-2.54995	0.251584	0.615962	0.995066	subtilisin-like protease SBT1.1%2C transcript variant X1, subtilisin-like protease SBT1.1%2C transcript variant X2, subtilisin-like protease SBT1.1%2C transcript variant X3	GeneID:101267161,Genbank:XM_004229816.4, GeneID:101267161,Genbank:XM_010327747.3, GeneID:101267161,Genbank:XM_010327748.3
7351	LOC101251056	-0.0657097	4.71967	0.251541	0.615992	0.995066	putative PAP-specific phosphatase%2C mitochondrial	GeneID:101251056,Genbank:XM_004232742.4
1065	LOC101243864	-0.0833165	10.2002	0.251528	0.616001	0.995066	cytochrome b6-f complex iron-sulfur subunit%2C chloroplastic	GeneID:101243864,Genbank:NM_001317970.1
11316	LOC101255614	0.733333	-2.38946	0.251518	0.616008	0.995066	non-specific lipid-transfer protein 1-like	GeneID:101255614,Genbank:XM_004245358.3
13319	LOC101257931	-0.143992	1.95291	0.251359	0.61612	0.995066	uncharacterized protein ycf45%2C transcript variant X1, uncharacterized protein ycf45%2C transcript variant X2, uncharacterized protein ycf45%2C transcript variant X3	GeneID:101257931,Genbank:XM_004251837.4, GeneID:101257931,Genbank:XR_003244555.1, GeneID:101257931,Genbank:XR_738726.3
7724	LOC101251487	-0.0549003	6.21994	0.251259	0.61619	0.995066	transcription factor bHLH68	GeneID:101251487,Genbank:XM_010325117.3
15939	LOC101260937	-0.059389	4.92073	0.251206	0.616227	0.995066	methionine--tRNA ligase%2C chloroplastic/mitochondrial	GeneID:101260937,Genbank:XM_004239732.4
7172	LOC101250850	0.0799484	4.4938	0.251102	0.6163	0.995066	50S ribosomal protein L25	GeneID:101250850,Genbank:XM_004232005.4
12962	LOC101257519	0.0816287	3.0888	0.251068	0.616324	0.995066	ELMO domain-containing protein A	GeneID:101257519,Genbank:XM_004249305.4
21546	LOC101267332	0.0634282	6.09709	0.25103	0.61635	0.995066	copper-transporting ATPase PAA2%2C chloroplastic	GeneID:101267332,Genbank:XM_004244997.4
15268	LOC101260184	0.068065	5.62948	0.251013	0.616362	0.995066	uncharacterized LOC101260184	GeneID:101260184,Genbank:XM_004248649.4
21319	LOC101267077	-0.0972434	2.97457	0.250991	0.616378	0.995066	iron-sulfur assembly protein IscA-like 1%2C mitochondrial	GeneID:101267077,Genbank:XM_004249915.4
18145	LOC101263460	-0.103584	2.59756	0.250956	0.616403	0.995066	membrane protein PM19L	GeneID:101263460,Genbank:XM_004229414.4
22419	LOC101268332	-0.0580386	5.4788	0.2509	0.616442	0.995066	uncharacterized LOC101268332	GeneID:101268332,Genbank:XM_004231673.4
10305	LOC101254447	0.653752	-2.37115	0.25085	0.616477	0.995066	uncharacterized LOC101254447%2C transcript variant X1, uncharacterized LOC101254447%2C transcript variant X2, uncharacterized LOC101254447%2C transcript variant X3, uncharacterized LOC101254447%2C transcript variant X4, uncharacterized LOC101254447%2C transcript variant X5	GeneID:101254447,Genbank:XM_004233267.4, GeneID:101254447,Genbank:XM_010318777.3, GeneID:101254447,Genbank:XM_010318778.3, GeneID:101254447,Genbank:XM_010318779.3, GeneID:101254447,Genbank:XM_010318780.3
5290	LOC101248725	0.227177	0.0260199	0.25084	0.616484	0.995066	F-box/LRR-repeat protein 10%2C transcript variant X1, F-box/LRR-repeat protein 10%2C transcript variant X2, F-box/LRR-repeat protein 10%2C transcript variant X3, F-box/LRR-repeat protein 10%2C transcript variant X4	GeneID:101248725,Genbank:XM_019211945.2, GeneID:101248725,Genbank:XM_019211946.1, GeneID:101248725,Genbank:XM_019211947.2, GeneID:101248725,Genbank:XM_019211948.2
17024	LOC101262177	0.23012	1.22372	0.250817	0.616501	0.995066	UDP-xylose transporter 1	GeneID:101262177,Genbank:XM_004251098.4
17720	LOC101262979	0.0555778	5.19093	0.250738	0.616556	0.995066	eukaryotic translation initiation factor 3 subunit I	GeneID:101262979,Genbank:XM_004250323.3
14138	LOC101258887	-0.217546	3.81399	0.250607	0.616648	0.995066	expansin-like B1	GeneID:101258887,Genbank:XM_004245812.4
4680	LOC101248028	-0.720929	-2.37013	0.250605	0.616649	0.995066	premnaspirodiene oxygenase-like	GeneID:101248028,Genbank:XM_026032587.1
19525	LOC101265013	0.317778	-1.3391	0.25053	0.616702	0.995066	putative hydrolase C777.06c%2C transcript variant X1, putative hydrolase C777.06c%2C transcript variant X2	GeneID:101265013,Genbank:XM_004235544.4, GeneID:101265013,Genbank:XM_019213186.2
8183	LOC101252015	-0.0635191	4.78636	0.25045	0.616758	0.995066	F-box protein At1g70590-like	GeneID:101252015,Genbank:XM_004228508.4
3820	LOC101247012	-0.0835002	6.52688	0.250446	0.616762	0.995066	probable WRKY transcription factor 7	GeneID:101247012,Genbank:XM_004238082.4
22661	LOC101268613	0.115848	1.70432	0.250436	0.616768	0.995066	bet1-like SNARE 1-2	GeneID:101268613,Genbank:XM_004247654.4
22702	LOC101268663	0.217558	0.45504	0.25042	0.61678	0.995066	protein ECERIFERUM 1	GeneID:101268663,Genbank:XM_004252797.4
8733	LOC101252650	-0.29619	-1.02272	0.250371	0.616814	0.995066	protein MEI2-like 5%2C transcript variant X1, protein MEI2-like 5%2C transcript variant X2, protein MEI2-like 5%2C transcript variant X3, protein MEI2-like 5%2C transcript variant X4	GeneID:101252650,Genbank:XM_004232924.4, GeneID:101252650,Genbank:XM_010318593.2, GeneID:101252650,Genbank:XM_010318595.2, GeneID:101252650,Genbank:XM_010318596.2
27895	LOC112940887	-0.733888	-2.38727	0.250347	0.616831	0.995066		GeneID:112940887
22663	LOC101268615	0.195634	0.985828	0.25033	0.616843	0.995066	probable O-methyltransferase 3	GeneID:101268615,Genbank:XM_004248135.4
27229	LOC112940219	-0.176615	0.560144	0.25031	0.616857	0.995066	small nucleolar RNA Z278	GeneID:112940219,RFAM:RF00201,Genbank:XR_003244184.1
6752	LOC101250382	-0.104498	3.55153	0.25028	0.616878	0.995066	probable glucan 1%2C3-beta-glucosidase A	GeneID:101250382,Genbank:XM_004252491.4
22289	LOC101268188	-0.275589	-0.927662	0.250234	0.61691	0.995066	serine/threonine-protein kinase 19%2C transcript variant X1, serine/threonine-protein kinase 19%2C transcript variant X2	GeneID:101268188,Genbank:XM_004240447.4, GeneID:101268188,Genbank:XM_004240448.4
13998	LOC101258718	-0.431534	-1.095	0.25014	0.616977	0.995066	transcription factor TFIIIB component B''%2C transcript variant X1, transcription factor TFIIIB component B''%2C transcript variant X2, transcription factor TFIIIB component B''%2C transcript variant X3, transcription factor TFIIIB component B''%2C transcript variant X4, transcription factor TFIIIB component B''%2C transcript variant X5, transcription factor TFIIIB component B''%2C transcript variant X6, transcription factor TFIIIB component B''%2C transcript variant X7, transcription factor TFIIIB component B''%2C transcript variant X8	GeneID:101258718,Genbank:XM_010318227.3, GeneID:101258718,Genbank:XM_010318229.3, GeneID:101258718,Genbank:XM_010318230.3, GeneID:101258718,Genbank:XM_026029448.1, GeneID:101258718,Genbank:XM_026029449.1, GeneID:101258718,Genbank:XM_026029450.1, GeneID:101258718,Genbank:XM_026029451.1, GeneID:101258718,Genbank:XR_003245315.1
1	16S ribosomal RNA	0.274393	7.03822	0.250127	0.616986	0.995066	16S ribosomal RNA	GeneID:3950467
2723	LOC101245773	-0.0726027	3.61022	0.250028	0.617055	0.995066	metaxin-related protein	GeneID:101245773,Genbank:NM_001346572.1
21557	LOC101267346	-0.0779142	9.75597	0.249729	0.617266	0.995066	pyruvate%2C phosphate dikinase%2C chloroplastic	GeneID:101267346,Genbank:XM_010324648.3
26989	LOC112939979	-0.729829	-2.56845	0.249708	0.617281	0.995066	U6 spliceosomal RNA	GeneID:112939979,RFAM:RF00026,Genbank:XR_003247342.1
19936	LOC101265478	-0.0801148	7.79809	0.249562	0.617384	0.995066	NAD(P)H-quinone oxidoreductase subunit N%2C chloroplastic	GeneID:101265478,Genbank:XM_004247584.4
12674	LOC101257186	-0.0971294	5.9871	0.249536	0.617402	0.995066	photosystem I chlorophyll a/b-binding protein 5%2C chloroplastic	GeneID:101257186,Genbank:XM_004242903.4
9288	LOC101253295	-0.368881	-0.929119	0.24953	0.617406	0.995066	non-functional pseudokinase ZED1%2C transcript variant X1, non-functional pseudokinase ZED1%2C transcript variant X2	GeneID:101253295,Genbank:XM_004241954.4, GeneID:101253295,Genbank:XM_026031535.1
417	EXLA1	-0.0701396	5.01248	0.249415	0.617487	0.995066	expansin-like protein precursor	GeneID:100134886,Genbank:NM_001247807.2
737	LOC100316872	0.0826577	6.11648	0.249288	0.617577	0.995066	atypical receptor-like kinase 1	GeneID:100316872,Genbank:NM_001247651.2
7998	LOC101251806	0.0695739	4.11709	0.24922	0.617625	0.995066	putative tRNA (cytidine(32)/guanosine(34)-2'-O)-methyltransferase	GeneID:101251806,Genbank:XM_004246286.4
24802	LOC104648054	-0.437938	-1.55633	0.249212	0.617631	0.995066	uncharacterized LOC104648054	GeneID:104648054,Genbank:XR_742084.3
18354	LOC101263689	0.15878	1.66124	0.24909	0.617717	0.995066	probable serine/threonine-protein kinase SIS8%2C transcript variant X1, probable serine/threonine-protein kinase SIS8%2C transcript variant X2, probable serine/threonine-protein kinase SIS8%2C transcript variant X3, probable serine/threonine-protein kinase SIS8%2C transcript variant X4	GeneID:101263689,Genbank:XM_004235702.4, GeneID:101263689,Genbank:XM_010320329.3, GeneID:101263689,Genbank:XR_740658.3, GeneID:101263689,Genbank:XR_740659.3
7109	LOC101250777	-0.090144	4.19748	0.248989	0.617788	0.995066	uncharacterized LOC101250777	GeneID:101250777,Genbank:XR_182535.4
104	app1	0.0609783	5.72715	0.248965	0.617805	0.995066	Xaa-Pro aminopeptidase 1	GeneID:543772,Genbank:NM_001246992.3
1263	LOC101244094	0.0545804	5.49609	0.24896	0.617809	0.995066	aspartate aminotransferase%2C mitochondrial	GeneID:101244094,Genbank:NM_001310147.1
21460	LOC101267238	0.207257	-0.2984	0.248864	0.617876	0.995066	flavin-containing monooxygenase FMO GS-OX-like 7%2C transcript variant X1, flavin-containing monooxygenase FMO GS-OX-like 7%2C transcript variant X2	GeneID:101267238,Genbank:XM_004240005.4, GeneID:101267238,Genbank:XM_026031228.1
14412	LOC101259197	-0.0683808	5.54069	0.248717	0.61798	0.995066	cysteine-rich and transmembrane domain-containing protein WIH2	GeneID:101259197,Genbank:XR_183151.4
2822	LOC101245883	-0.0726839	5.39593	0.248614	0.618053	0.995066	acyl carrier protein 1%2C mitochondrial	GeneID:101245883,Genbank:XM_004229659.3
4717	LOC101248073	0.0737875	6.44843	0.248417	0.618192	0.995066	transcription factor LHW-like	GeneID:101248073,Genbank:XM_004251053.4
11126	LOC101255390	0.103092	3.26825	0.248185	0.618356	0.995066	uncharacterized LOC101255390%2C transcript variant X1, uncharacterized LOC101255390%2C transcript variant X2, uncharacterized LOC101255390%2C transcript variant X3	GeneID:101255390,Genbank:XM_004237949.4, GeneID:101255390,Genbank:XM_010321911.3, GeneID:101255390,Genbank:XM_019213643.2
15487	LOC101260435	0.117954	3.28617	0.248179	0.618361	0.995066	acetyl-CoA acetyltransferase%2C cytosolic 1	GeneID:101260435,Genbank:XM_004239210.4
2002	LOC101244937	-0.0712016	4.43256	0.248142	0.618387	0.995066	NADH-ubiquinone oxidoreductase-related protein	GeneID:101244937,Genbank:NM_001346866.1
14716	LOC101259546	0.0979937	5.66816	0.248104	0.618413	0.995066	heavy metal-associated isoprenylated plant protein 12	GeneID:101259546,Genbank:XM_004240667.4
15663	LOC101260628	0.115182	2.26708	0.247959	0.618516	0.995066	kinetochore protein SPC25 homolog	GeneID:101260628,Genbank:XM_004236192.4
20622	LOC101266278	-0.112551	1.32252	0.247919	0.618545	0.995066	transcription factor bHLH106	GeneID:101266278,Genbank:XM_004249082.4
14265	LOC101259027	0.535252	-2.19637	0.247904	0.618555	0.995066	cytochrome B5-like protein%2C transcript variant X1, cytochrome B5-like protein%2C transcript variant X2, cytochrome B5-like protein%2C transcript variant X3	GeneID:101259027,Genbank:XM_004251587.4, GeneID:101259027,Genbank:XM_004251588.3, GeneID:101259027,Genbank:XM_010315438.3
14304	LOC101259075	0.0801714	3.47846	0.247832	0.618606	0.995066	probable LRR receptor-like serine/threonine-protein kinase At1g67720	GeneID:101259075,Genbank:XM_004247326.4
1779	LOC101244688	0.186947	0.461056	0.247806	0.618624	0.995066	WD repeat-containing protein 48 homolog%2C transcript variant X1, WD repeat-containing protein 48 homolog%2C transcript variant X2, WD repeat-containing protein 48 homolog%2C transcript variant X3, WD repeat-containing protein 48 homolog%2C transcript variant X4	GeneID:101244688,Genbank:XM_019215281.2, GeneID:101244688,Genbank:XM_019215282.2, GeneID:101244688,Genbank:XM_026032504.1, GeneID:101244688,Genbank:XR_003247755.1
18808	LOC101264193	-0.345389	-0.616077	0.247663	0.618726	0.995066	uncharacterized LOC101264193	GeneID:101264193,Genbank:XM_010320027.2
14951	LOC101259814	0.225829	-0.206139	0.247551	0.618804	0.995066	TBC1 domain family member 17%2C transcript variant X1, TBC1 domain family member 17%2C transcript variant X2	GeneID:101259814,Genbank:XM_004251677.4, GeneID:101259814,Genbank:XM_019211575.2
29980	SlCYP735A1	0.286629	-0.376096	0.247458	0.61887	0.995066	cytokinin hydroxylase-like	GeneID:101055577,Genbank:NM_001279238.2
13711	LOC101258385	-0.654132	-2.44035	0.24738	0.618926	0.995066	uncharacterized LOC101258385%2C transcript variant X1, uncharacterized LOC101258385%2C transcript variant X2, uncharacterized LOC101258385%2C transcript variant X3, uncharacterized LOC101258385%2C transcript variant X4, uncharacterized LOC101258385%2C transcript variant X5, uncharacterized LOC101258385%2C transcript variant X6	GeneID:101258385,Genbank:XM_004243192.4, GeneID:101258385,Genbank:XM_010325345.3, GeneID:101258385,Genbank:XM_010325346.3, GeneID:101258385,Genbank:XM_010325347.3, GeneID:101258385,Genbank:XM_010325348.3, GeneID:101258385,Genbank:XM_026032120.1
13136	LOC101257727	0.0711692	8.97705	0.247108	0.619119	0.995066	cytochrome b-c1 complex subunit Rieske%2C mitochondrial	GeneID:101257727,Genbank:XM_004250642.4
6416	LOC101249991	0.0878276	3.41487	0.247041	0.619166	0.995066	protein SPA1-RELATED 4-like%2C transcript variant X1, protein SPA1-RELATED 4-like%2C transcript variant X2, protein SPA1-RELATED 4-like%2C transcript variant X3, protein SPA1-RELATED 4-like%2C transcript variant X4, protein SPA1-RELATED 4-like%2C transcript variant X5	GeneID:101249991,Genbank:XM_004251810.4, GeneID:101249991,Genbank:XM_010315595.3, GeneID:101249991,Genbank:XM_010315596.3, GeneID:101249991,Genbank:XM_019211555.2, GeneID:101249991,Genbank:XR_738720.3
7764	LOC101251535	-0.0771791	3.98691	0.246981	0.619209	0.995066	probable glycosyltransferase At5g03795	GeneID:101251535,Genbank:XM_004250115.4
14318	LOC101259090	-0.150438	1.13388	0.246962	0.619222	0.995066	uncharacterized protein YacP%2C transcript variant X1, uncharacterized protein YacP%2C transcript variant X2	GeneID:101259090,Genbank:XM_004248790.4, GeneID:101259090,Genbank:XM_019216135.2
23138	LOC104644736	-0.36233	-1.23631	0.246961	0.619223	0.995066	uncharacterized LOC104644736	GeneID:104644736,Genbank:XR_738592.3
27471	LOC112940462	-0.729808	-2.1377	0.246937	0.61924	0.995066	E3 ubiquitin ligase BIG BROTHER-related-like	GeneID:112940462,Genbank:XM_026028675.1
9680	LOC101253742	0.0864267	3.08806	0.246929	0.619246	0.995066	telomerase Cajal body protein 1	GeneID:101253742,Genbank:XM_004232751.4
5751	LOC101249247	0.159536	1.66145	0.246842	0.619308	0.995066	anthranilate phosphoribosyltransferase%2C chloroplastic-like	GeneID:101249247,Genbank:XM_004252163.3
13603	LOC101258266	-0.266675	0.166684	0.246743	0.619378	0.995066	methylsterol monooxygenase 2-2%2C transcript variant X1, methylsterol monooxygenase 2-2%2C transcript variant X2	GeneID:101258266,Genbank:XM_004240329.4, GeneID:101258266,Genbank:XM_019214495.2
15500	LOC101260449	0.120042	2.60937	0.246739	0.61938	0.995066	pollen-specific leucine-rich repeat extensin-like protein 1	GeneID:101260449,Genbank:XM_010325723.2
29931	SIZ1	0.0730252	3.92275	0.246635	0.619455	0.995066	E3 SUMO-protein ligase SIZ1, E3 SUMO-protein ligase SIZ1%2C transcript variant X1, E3 SUMO-protein ligase SIZ1%2C transcript variant X2	GeneID:101252253,Genbank:NM_001328641.1, GeneID:101252253,Genbank:XM_026028018.1, GeneID:101252253,Genbank:XR_003244207.1
25271	LOC104649001	-0.641855	-2.47649	0.246606	0.619475	0.995066	mitogen-activated protein kinase kinase kinase 17-like	GeneID:104649001,Genbank:XM_010327386.2
28675	LOC112941667	-0.519882	-2.11146	0.246592	0.619485	0.995066	uncharacterized LOC112941667	GeneID:112941667,Genbank:XR_003247124.1
11947	LOC101256343	0.071404	6.87748	0.246469	0.619572	0.995066	THO complex subunit 4D	GeneID:101256343,Genbank:XM_004250130.4
13588	LOC101258246	-0.365283	-1.17242	0.2464	0.619622	0.995066	microtubule-associated protein 70-5-like	GeneID:101258246,Genbank:XM_004236609.4
5	20ox-2	0.442767	-0.357614	0.246381	0.619635	0.995066	gibberellin 20-oxidase-2	GeneID:544211,Genbank:NM_001247699.2
17233	LOC101262418	0.252537	-0.658914	0.246348	0.619659	0.995066	ubiquitin-conjugating enzyme E2 7%2C transcript variant X1, ubiquitin-conjugating enzyme E2 7%2C transcript variant X2	GeneID:101262418,Genbank:XM_004239736.4, GeneID:101262418,Genbank:XM_026031267.1
13452	LOC101258085	-0.134939	1.49967	0.24631	0.619685	0.995066	thiocyanate methyltransferase 1	GeneID:101258085,Genbank:XM_004244728.3
23087	LOC104644593	-0.151904	1.19286	0.246175	0.619781	0.995066	uncharacterized LOC104644593	GeneID:104644593,Genbank:XR_002026080.2
20930	LOC101266638	-0.723287	-1.49576	0.24603	0.619885	0.995066	pathogenesis-related protein STH-2	GeneID:101266638,Genbank:XM_004239750.4
2100	LOC101245047	0.0671894	5.68445	0.245828	0.620028	0.995066	uncharacterized protein slr0889	GeneID:101245047,Genbank:XM_004236307.4
19223	LOC101264663	-0.73364	-2.62775	0.245712	0.620111	0.995066	double-strand break repair protein MRE11%2C transcript variant X1, double-strand break repair protein MRE11%2C transcript variant X2, double-strand break repair protein MRE11%2C transcript variant X3, double-strand break repair protein MRE11%2C transcript variant X4, double-strand break repair protein MRE11%2C transcript variant X5	GeneID:101264663,Genbank:XM_004246500.4, GeneID:101264663,Genbank:XM_019215763.2, GeneID:101264663,Genbank:XM_026032814.1, GeneID:101264663,Genbank:XM_026032815.1, GeneID:101264663,Genbank:XR_743065.3
24067	LOC104646544	0.432607	-1.67861	0.245537	0.620235	0.995066	uncharacterized LOC104646544	GeneID:104646544,Genbank:XM_026030204.1
13329	LOC101257946	-0.0819803	3.74258	0.24547	0.620283	0.995066	uncharacterized LOC101257946	GeneID:101257946,Genbank:XM_026028878.1
28712	LOC112941704	0.493314	-2.11105	0.245398	0.620334	0.995066	uncharacterized LOC112941704	GeneID:112941704,Genbank:XR_003247260.1
4940	LOC101248323	0.151906	1.26832	0.245393	0.620338	0.995066		GeneID:101248323
29358	LOC543813	0.142942	1.48948	0.245298	0.620405	0.995066	uncharacterized LOC543813	GeneID:543813,Genbank:NM_001247153.2
16262	LOC101261306	0.263807	-0.848158	0.24526	0.620433	0.995066	chaperone protein dnaJ 49%2C transcript variant X1, chaperone protein dnaJ 49%2C transcript variant X2, chaperone protein dnaJ 49%2C transcript variant X3, chaperone protein dnaJ 49%2C transcript variant X4, chaperone protein dnaJ 49%2C transcript variant X5, chaperone protein dnaJ 49%2C transcript variant X6, chaperone protein dnaJ 49%2C transcript variant X7, chaperone protein dnaJ 49%2C transcript variant X8, chaperone protein dnaJ 49%2C transcript variant X9	GeneID:101261306,Genbank:XM_010316404.3, GeneID:101261306,Genbank:XM_010316405.3, GeneID:101261306,Genbank:XM_010316407.3, GeneID:101261306,Genbank:XM_019211562.2, GeneID:101261306,Genbank:XR_002026435.2, GeneID:101261306,Genbank:XR_003244745.1, GeneID:101261306,Genbank:XR_003244746.1, GeneID:101261306,Genbank:XR_003244747.1, GeneID:101261306,Genbank:XR_739060.3
25207	LOC104648863	-0.134247	1.38453	0.245166	0.620499	0.995066	uncharacterized LOC104648863	GeneID:104648863,Genbank:XR_003247678.1
14663	LOC101259487	-0.541206	-2.32288	0.24512	0.620532	0.995066	embryogenic cell protein 40	GeneID:101259487,Genbank:XM_004230885.4
20521	LOC101266159	0.0815241	4.91117	0.245028	0.620598	0.995066	piezo-type mechanosensitive ion channel homolog	GeneID:101266159,Genbank:XM_010328318.3
19807	LOC101265331	-0.130063	6.41353	0.24491	0.620682	0.995066	probable galacturonosyltransferase-like 3	GeneID:101265331,Genbank:XM_004238916.4
15787	LOC101260767	-0.289239	-0.806872	0.244858	0.62072	0.995066	ethylene-responsive transcription factor ERF096	GeneID:101260767,Genbank:XM_004247876.4
22575	LOC101268518	-0.0921893	5.72322	0.244824	0.620743	0.995066	pectin acetylesterase 12	GeneID:101268518,Genbank:XM_004230324.2
9529	LOC101253578	-0.329411	-1.08749	0.244818	0.620748	0.995066	serine/threonine-protein kinase ATM%2C transcript variant X1, serine/threonine-protein kinase ATM%2C transcript variant X2, serine/threonine-protein kinase ATM%2C transcript variant X3, serine/threonine-protein kinase ATM%2C transcript variant X4, serine/threonine-protein kinase ATM%2C transcript variant X5, serine/threonine-protein kinase ATM%2C transcript variant X6	GeneID:101253578,Genbank:XM_010320675.3, GeneID:101253578,Genbank:XM_010320676.3, GeneID:101253578,Genbank:XM_010320677.3, GeneID:101253578,Genbank:XM_010320678.3, GeneID:101253578,Genbank:XM_026030063.1, GeneID:101253578,Genbank:XR_003246090.1
17606	LOC101262852	0.511577	-2.11314	0.244774	0.620779	0.995066		GeneID:101262852
23952	LOC104646293	0.084777	4.27959	0.244769	0.620783	0.995066	uncharacterized LOC104646293	GeneID:104646293,Genbank:XR_740440.3
15856	LOC101260845	-0.115885	3.24588	0.244732	0.620809	0.995066	uncharacterized LOC101260845%2C transcript variant X1, uncharacterized LOC101260845%2C transcript variant X2, uncharacterized LOC101260845%2C transcript variant X3, uncharacterized LOC101260845%2C transcript variant X4, uncharacterized LOC101260845%2C transcript variant X5, uncharacterized LOC101260845%2C transcript variant X6, uncharacterized LOC101260845%2C transcript variant X7, uncharacterized LOC101260845%2C transcript variant X8	GeneID:101260845,Genbank:XM_004245056.4, GeneID:101260845,Genbank:XM_010326733.3, GeneID:101260845,Genbank:XM_010326734.3, GeneID:101260845,Genbank:XM_010326735.3, GeneID:101260845,Genbank:XM_010326736.3, GeneID:101260845,Genbank:XM_010326737.3, GeneID:101260845,Genbank:XM_026032283.1, GeneID:101260845,Genbank:XM_026032284.1
9862	LOC101253953	-0.151682	0.910832	0.244682	0.620845	0.995066	uncharacterized LOC101253953	GeneID:101253953,Genbank:XM_004231850.3
9956	LOC101254060	-0.18896	1.46588	0.244678	0.620847	0.995066	fasciclin-like arabinogalactan protein 11	GeneID:101254060,Genbank:XM_004251071.4
29876	RPS25	-0.0710273	5.61649	0.244636	0.620877	0.995066	ribosomal protein S25	GeneID:544096,Genbank:NM_001247251.2
12929	LOC101257479	-0.730392	-2.40507	0.244474	0.620993	0.995066	SNAP25 homologous protein SNAP33%2C transcript variant X1, SNAP25 homologous protein SNAP33%2C transcript variant X2	GeneID:101257479,Genbank:XM_010324272.3, GeneID:101257479,Genbank:XM_010324273.3
9124	LOC101253107	-0.0771044	4.9947	0.24443	0.621025	0.995066	short calmodulin-binding motif-containing protein	GeneID:101253107,Genbank:NM_001324079.1
20543	LOC101266189	0.21235	3.70717	0.244364	0.621072	0.995066	F-box protein At2g27310	GeneID:101266189,Genbank:XM_004251030.4
12780	LOC101257308	0.106998	2.18446	0.244301	0.621117	0.995066	cardiolipin synthase (CMP-forming)%2C mitochondrial	GeneID:101257308,Genbank:XM_004248353.4
25442	LOC104649379	0.403917	-1.35292	0.244234	0.621165	0.995066	uncharacterized LOC104649379	GeneID:104649379,Genbank:XR_743321.2
12669	LOC101257181	-0.0804777	5.51156	0.244188	0.621198	0.995066	heparanase-like protein 2	GeneID:101257181,Genbank:XM_004241543.4
534	GST-T4	0.179221	2.42538	0.244163	0.621215	0.995066	putative glutathione S-transferase T4	GeneID:543816,Genbank:NM_001247162.2
26202	LOC109119807	-0.21918	0.511828	0.244046	0.621299	0.995066	NDR1/HIN1-like protein 26	GeneID:109119807,Genbank:XM_019212817.2
465	FZY4	-0.331355	-0.606413	0.244003	0.62133	0.995066	probable indole-3-pyruvate monooxygenase YUCCA8	GeneID:101260940,Genbank:NM_001320500.1
1270	LOC101244101	0.0770134	5.84911	0.243985	0.621342	0.995066	aspartyl protease AED1-like	GeneID:101244101,Genbank:XM_004245245.4
15784	LOC101260764	0.0626097	4.35167	0.243943	0.621372	0.995066	F-box protein At4g00755	GeneID:101260764,Genbank:XM_004229793.4
19254	LOC101264699	-0.442714	-1.76372	0.243866	0.621428	0.995066	uncharacterized LOC101264699%2C transcript variant X1, uncharacterized LOC101264699%2C transcript variant X2	GeneID:101264699,Genbank:XM_004250941.4, GeneID:101264699,Genbank:XM_010315012.3
20190	LOC101265772	0.74248	-2.45701	0.243831	0.621453	0.995066	SPX domain-containing membrane protein At4g22990-like%2C transcript variant X1, SPX domain-containing membrane protein At4g22990-like%2C transcript variant X2	GeneID:101265772,Genbank:XM_004229811.4, GeneID:101265772,Genbank:XM_010327717.3
21436	LOC101267209	-0.0836443	5.31399	0.243824	0.621458	0.995066	protein yippee-like At4g27740	GeneID:101267209,Genbank:XM_004234947.4
21259	LOC101267008	-0.728587	-2.32189	0.243782	0.621488	0.995066		GeneID:101267008
5286	LOC101248720	0.213012	1.73838	0.243721	0.621531	0.995066	uncharacterized LOC101248720	GeneID:101248720,Genbank:XR_003244113.1
12403	LOC101256864	0.452734	-1.96602	0.243591	0.621625	0.995066	histone deacetylase 6-like	GeneID:101256864,Genbank:XM_010320708.3
24752	LOC104647952	-0.0667586	5.77738	0.243591	0.621625	0.995066	uncharacterized LOC104647952	GeneID:104647952,Genbank:XM_010323856.2
6355	LOC101249921	0.0647973	4.67227	0.243515	0.621679	0.995066	DNA-directed RNA polymerases II and IV subunit 5A	GeneID:101249921,Genbank:XM_004239951.4
15155	LOC101260046	-0.103502	4.29847	0.243395	0.621765	0.995066	probable carboxylesterase 6	GeneID:101260046,Genbank:XM_004238898.4
21542	LOC101267328	0.0680434	4.7411	0.243352	0.621795	0.995066	probable pre-mRNA-splicing factor ATP-dependent RNA helicase DEAH5	GeneID:101267328,Genbank:XM_004243703.4
1988	LOC101244921	0.37062	-0.329841	0.243202	0.621903	0.995066	lamin-like protein	GeneID:101244921,Genbank:XM_004232146.4
28052	LOC112941044	0.179574	-0.147033	0.243134	0.621951	0.995066	small nucleolar RNA snoR126	GeneID:112941044,RFAM:RF01426,Genbank:XR_003245874.1
232	CER6	0.0769689	8.21213	0.243118	0.621963	0.995066	3-ketoacyl-CoA synthase 6	GeneID:101245220,Genbank:NM_001317822.1
27964	LOC112940956	0.189957	0.282497	0.243087	0.621986	0.995066	uncharacterized LOC112940956	GeneID:112940956,Genbank:XR_003245797.1
25817	LOC109118975	0.0991145	3.41714	0.242921	0.622104	0.995066	protein QUIRKY-like	GeneID:109118975,Genbank:XM_026028231.1
5139	LOC101248545	0.735759	-2.47611	0.242917	0.622107	0.995066	GATA transcription factor 5%2C transcript variant X1, GATA transcription factor 5%2C transcript variant X2	GeneID:101248545,Genbank:XM_004233499.4, GeneID:101248545,Genbank:XM_010318929.3
15689	LOC101260656	-0.0985042	3.22563	0.242799	0.622192	0.995066	equilibrative nucleotide transporter 8	GeneID:101260656,Genbank:XM_004242983.3
14202	LOC101258957	-0.626734	-2.47658	0.242782	0.622204	0.995066	kinase-interacting protein 1-like	GeneID:101258957,Genbank:XM_019213824.1
3445	LOC101246598	0.223058	0.0443403	0.242775	0.622209	0.995066	aquaporin NIP1-1	GeneID:101246598,Genbank:XM_004234025.4
9457	LOC101253498	-0.0534473	6.75668	0.242756	0.622222	0.995066	receptor protein-tyrosine kinase CEPR2-like	GeneID:101253498,Genbank:XM_010324463.2
13644	LOC101258309	0.0858846	3.86414	0.242743	0.622232	0.995066	uncharacterized LOC101258309%2C transcript variant X1, uncharacterized LOC101258309%2C transcript variant X2, uncharacterized LOC101258309%2C transcript variant X3	GeneID:101258309,Genbank:XM_004230460.4, GeneID:101258309,Genbank:XR_003243948.1, GeneID:101258309,Genbank:XR_739082.3
9180	LOC101253170	-0.0705946	3.61551	0.242715	0.622252	0.995066	DNA repair protein RadA	GeneID:101253170,Genbank:XM_004235588.3
22344	LOC101268253	0.094058	10.0441	0.242713	0.622254	0.995066	uncharacterized protein At4g06744-like	GeneID:101268253,Genbank:XM_004233397.3
13593	LOC101258255	-0.073231	3.77792	0.242705	0.622259	0.995066	uncharacterized LOC101258255	GeneID:101258255,Genbank:XR_002027678.2
934	LOC101243709	-0.103201	3.61068	0.24267	0.622284	0.995066	LEAF RUST 10 DISEASE-RESISTANCE LOCUS RECEPTOR-LIKE PROTEIN KINASE-like 2.1	GeneID:101243709,Genbank:XM_019213784.2
6257	LOC101249804	0.346495	-0.227533	0.24255	0.62237	0.995066	GDSL esterase/lipase EXL3-like	GeneID:101249804,Genbank:XM_004252755.4
20459	LOC101266084	-0.193645	0.654243	0.242431	0.622456	0.995066	probable glutathione S-transferase	GeneID:101266084,Genbank:XM_004249500.4
14508	LOC101259307	-0.622052	-2.13903	0.24234	0.622521	0.995066	uncharacterized LOC101259307%2C transcript variant X1, uncharacterized LOC101259307%2C transcript variant X2	GeneID:101259307,Genbank:XM_004250057.4, GeneID:101259307,Genbank:XM_026028443.1
21556	LOC101267345	0.0712764	5.22041	0.242259	0.622579	0.995066	peptidyl-prolyl cis-trans isomerase CYP63	GeneID:101267345,Genbank:XM_004247155.3
25855	LOC109119068	-0.146982	0.850212	0.242189	0.62263	0.995066	uncharacterized LOC109119068	GeneID:109119068,Genbank:XM_026027721.1
27317	LOC112940308	-0.312154	-0.802611	0.242158	0.622652	0.995066	uncharacterized LOC112940308	GeneID:112940308,Genbank:XR_003244291.1
22329	LOC101268235	0.207266	0.0594101	0.242143	0.622662	0.995066	(+)-neomenthol dehydrogenase-like%2C transcript variant X1, (+)-neomenthol dehydrogenase-like%2C transcript variant X2, (+)-neomenthol dehydrogenase-like%2C transcript variant X3	GeneID:101268235,Genbank:XM_019211453.2, GeneID:101268235,Genbank:XM_019211456.2, GeneID:101268235,Genbank:XM_019211458.2
1999	LOC101244932	-0.469613	-1.66784	0.242137	0.622667	0.995066	uncharacterized LOC101244932	GeneID:101244932,Genbank:XM_004252085.1
72	AGO3	-0.42135	-1.50041	0.242104	0.622691	0.995066	Argonaute 3	GeneID:101247981,Genbank:NM_001287791.1
17771	LOC101263035	-0.133487	4.01778	0.242083	0.622706	0.995066	peroxidase 47	GeneID:101263035,Genbank:XM_004241139.4
15572	LOC101260523	-0.720288	-2.60824	0.242054	0.622727	0.995066	internalin-A%2C transcript variant X1, internalin-A%2C transcript variant X2, internalin-A%2C transcript variant X3	GeneID:101260523,Genbank:XM_004235857.4, GeneID:101260523,Genbank:XM_010320411.3, GeneID:101260523,Genbank:XM_010320412.3
8319	LOC101252163	-0.182076	2.53163	0.241972	0.622786	0.995066	protein ASPARTIC PROTEASE IN GUARD CELL 2	GeneID:101252163,Genbank:XM_004253160.4
19468	LOC101264944	0.185931	0.557338	0.241818	0.622896	0.995066	pentatricopeptide repeat-containing protein At3g02330%2C mitochondrial	GeneID:101264944,Genbank:XM_004242496.4
19313	LOC101264764	0.0639801	6.1546	0.241804	0.622906	0.995066	probable serine/threonine-protein kinase kinX	GeneID:101264764,Genbank:XM_004230227.4
15337	LOC101260266	0.115527	2.40743	0.241788	0.622917	0.995066	B3 domain-containing protein Os06g0112300	GeneID:101260266,Genbank:XM_004229485.4
22619	LOC101268568	-0.0874782	6.0008	0.241752	0.622944	0.995066	protein JINGUBANG-like	GeneID:101268568,Genbank:XM_004238154.4
3006	LOC101246104	-0.0576781	6.71871	0.241734	0.622956	0.995066	protein CROWDED NUCLEI 4	GeneID:101246104,Genbank:XM_004231905.4
12391	LOC101256852	-0.295259	-0.631536	0.24166	0.623009	0.995066	DNA-binding protein BIN4%2C transcript variant X1, DNA-binding protein BIN4%2C transcript variant X2	GeneID:101256852,Genbank:XM_004234998.4, GeneID:101256852,Genbank:XM_019212906.2
21943	LOC101267787	-0.357256	-1.53233	0.241631	0.62303	0.995066	putative pentatricopeptide repeat-containing protein At3g15130	GeneID:101267787,Genbank:XM_019213001.2
13396	LOC101258024	0.0829524	2.72521	0.241626	0.623034	0.995066	uncharacterized LOC101258024	GeneID:101258024,Genbank:XR_183231.4
7926	LOC101251723	0.098057	2.52909	0.241615	0.623042	0.995066	reticulon-like protein B11%2C transcript variant X1, reticulon-like protein B11%2C transcript variant X2, reticulon-like protein B11%2C transcript variant X3	GeneID:101251723,Genbank:XM_004230690.3, GeneID:101251723,Genbank:XM_026028375.1, GeneID:101251723,Genbank:XM_026028377.1
1955	LOC101244884	0.0670109	5.57926	0.241467	0.623149	0.995066	F-box/kelch-repeat protein At3g24760	GeneID:101244884,Genbank:XM_004242345.4
3415	LOC101246566	0.079159	4.50052	0.241316	0.623257	0.995066	uncharacterized LOC101246566	GeneID:101246566,Genbank:XM_004247663.4
23704	LOC104645808	0.371891	-1.37003	0.241281	0.623283	0.995066	uncharacterized LOC104645808	GeneID:104645808,Genbank:XR_740022.3
25674	LOC104649831	1.36982	-2.62759	0.241234	0.623317	0.995066	uncharacterized LOC104649831	GeneID:104649831,Genbank:XR_743656.3
16656	LOC101261760	0.0662587	6.88699	0.241207	0.623335	0.995066	subtilisin-like protease SBT1.6	GeneID:101261760,Genbank:XM_004230978.4
2558	LOC101245585	-0.0775391	3.73885	0.241202	0.623339	0.995066	uncharacterized LOC101245585	GeneID:101245585,Genbank:XM_004247518.4
11811	LOC101256185	0.211028	1.17093	0.241197	0.623343	0.995066	BAHD acyltransferase DCR	GeneID:101256185,Genbank:XM_004239888.4
3536	LOC101246703	0.0639849	4.41987	0.241096	0.623416	0.995066	glutamyl-tRNA(Gln) amidotransferase subunit A%2C transcript variant X1, glutamyl-tRNA(Gln) amidotransferase subunit A%2C transcript variant X2	GeneID:101246703,Genbank:XM_004235812.4, GeneID:101246703,Genbank:XM_026030171.1
26021	LOC109119461	0.134479	2.05285	0.241041	0.623455	0.995066		GeneID:109119461
485	GAPDH	-0.0704903	7.89859	0.240969	0.623507	0.995066	glyceraldehyde 3-phosphate dehydrogenase	GeneID:100736499,Genbank:NM_001247874.2
3410	LOC101246561	-0.735899	-2.62789	0.240883	0.623569	0.995066	uncharacterized LOC101246561	GeneID:101246561,Genbank:XM_019215528.2
1449	LOC101244313	-0.0767324	6.51585	0.240855	0.623589	0.995066	ankyrin repeat-containing protein	GeneID:101244313,Genbank:NM_001319129.1
23227	LOC104644900	-0.20704	0.651277	0.240841	0.6236	0.995066	glutamic acid-rich protein-like	GeneID:104644900,Genbank:XM_010315754.1
2928	LOC101246006	0.736803	-2.58854	0.240768	0.623652	0.995066	protein trichome berefringence-like 7%2C transcript variant X1, protein trichome berefringence-like 7%2C transcript variant X2, protein trichome berefringence-like 7%2C transcript variant X3	GeneID:101246006,Genbank:XM_010314175.3, GeneID:101246006,Genbank:XM_010314176.3, GeneID:101246006,Genbank:XM_026028340.1
3751	LOC101246938	0.0627552	5.29236	0.240732	0.623678	0.995066	nuclear pore complex protein NUP155	GeneID:101246938,Genbank:XM_004242728.4
3712	LOC101246897	-0.735914	-2.64771	0.240692	0.623707	0.995066	peptidyl-prolyl cis-trans isomerase CYP37%2C chloroplastic%2C transcript variant X1, peptidyl-prolyl cis-trans isomerase CYP37%2C chloroplastic%2C transcript variant X2, peptidyl-prolyl cis-trans isomerase CYP37%2C chloroplastic%2C transcript variant X3	GeneID:101246897,Genbank:XM_004251800.4, GeneID:101246897,Genbank:XM_010315585.3, GeneID:101246897,Genbank:XM_010315586.3
168	bHLH1	0.159878	1.20535	0.240557	0.623804	0.995066	basic helix-loop-helix, basic helix-loop-helix%2C transcript variant X1	GeneID:101055586,Genbank:NM_001279261.2, GeneID:101055586,Genbank:XM_010319846.3
12343	LOC101256799	0.20508	0.22814	0.240552	0.623808	0.995066	PRA1 family protein A1%2C transcript variant X1, PRA1 family protein A1%2C transcript variant X2, PRA1 family protein A1%2C transcript variant X3	GeneID:101256799,Genbank:XM_004246388.4, GeneID:101256799,Genbank:XM_010327530.3, GeneID:101256799,Genbank:XM_019215766.2
12885	LOC101257428	-0.219388	-0.386238	0.240468	0.623868	0.995066	myb family transcription factor PHL7%2C transcript variant X1, myb family transcription factor PHL7%2C transcript variant X2, myb family transcription factor PHL7%2C transcript variant X3	GeneID:101257428,Genbank:XM_004250383.4, GeneID:101257428,Genbank:XM_010314573.3, GeneID:101257428,Genbank:XM_010314574.3
15974	LOC101260978	-0.653407	-2.35421	0.240328	0.623969	0.995066	zinc transport protein ZntB%2C transcript variant X1, zinc transport protein ZntB%2C transcript variant X2	GeneID:101260978,Genbank:XM_004231496.4, GeneID:101260978,Genbank:XM_010317315.3
20817	LOC101266503	-0.634211	-2.22886	0.240216	0.62405	0.995066	protein TPX2	GeneID:101266503,Genbank:XM_026030616.1
16776	LOC101261897	-0.137552	2.16865	0.24021	0.624055	0.995066	structural maintenance of chromosomes protein 2-1	GeneID:101261897,Genbank:XM_010319861.3
9135	LOC101253121	-0.346583	-0.877538	0.240195	0.624066	0.995066	probable WRKY transcription factor 48	GeneID:101253121,Genbank:XM_004229040.4
519	GPXle-2	-0.0640803	4.59986	0.240186	0.624072	0.995066	glutathione peroxidase	GeneID:101267098,Genbank:NM_001321493.1
1195	LOC101244017	0.236567	-1.37066	0.240138	0.624107	0.995066	probable ADP-ribosylation factor GTPase-activating protein AGD5%2C transcript variant 1, probable ADP-ribosylation factor GTPase-activating protein AGD5%2C transcript variant 2	GeneID:101244017,Genbank:NM_001322399.1, GeneID:101244017,Genbank:NM_001322401.1
339	DDTFR5	0.0652446	5.30097	0.239892	0.624284	0.995066	ripening regulated protein DDTFR5	GeneID:101256499,Genbank:NM_001279088.2
2920	LOC101245998	0.10965	2.85253	0.239851	0.624314	0.995066	abscisic acid receptor PYL4-like	GeneID:101245998,Genbank:XM_004249017.4
12887	LOC101257430	0.0577864	6.14196	0.23979	0.624358	0.995066	glycine--tRNA ligase%2C mitochondrial 1-like	GeneID:101257430,Genbank:XM_004250641.4
18333	LOC101263667	-0.175836	1.55552	0.23967	0.624445	0.995066	LRR receptor-like serine/threonine-protein kinase FLS2	GeneID:101263667,Genbank:XM_004233044.4
29655	MSRA3	-0.0523965	5.40988	0.239619	0.624481	0.995066	methionine sulfoxide reductase A3	GeneID:101251480,Genbank:NM_001320370.1
17378	LOC101262588	0.459119	-2.1824	0.2396	0.624495	0.995066	protein UPSTREAM OF FLC%2C transcript variant X1, protein UPSTREAM OF FLC%2C transcript variant X2, protein UPSTREAM OF FLC%2C transcript variant X3, protein UPSTREAM OF FLC%2C transcript variant X4, protein UPSTREAM OF FLC%2C transcript variant X5, protein UPSTREAM OF FLC%2C transcript variant X6	GeneID:101262588,Genbank:XM_004250935.4, GeneID:101262588,Genbank:XM_010315002.3, GeneID:101262588,Genbank:XM_010315003.3, GeneID:101262588,Genbank:XM_019211091.2, GeneID:101262588,Genbank:XM_026028148.1, GeneID:101262588,Genbank:XM_026028149.1
1204	LOC101244028	0.0731247	4.42333	0.239534	0.624543	0.995066	bromodomain and WD repeat-containing protein 3	GeneID:101244028,Genbank:XM_010320635.3
20130	LOC101265702	-0.0590921	5.03058	0.239249	0.624749	0.995066	aspartic proteinase PCS1-like	GeneID:101265702,Genbank:XM_004233388.4
3356	LOC101246497	-0.196285	-0.198113	0.239246	0.624751	0.995066	low-temperature-induced cysteine proteinase-like%2C transcript variant X1, low-temperature-induced cysteine proteinase-like%2C transcript variant X2	GeneID:101246497,Genbank:XM_004232990.4, GeneID:101246497,Genbank:XM_026029370.1
4277	LOC101247561	-0.0756369	4.19669	0.238879	0.625017	0.995066	protein indeterminate-domain 12	GeneID:101247561,Genbank:XM_004230169.4
21051	LOC101266777	-0.549147	-2.01723	0.238832	0.625051	0.995066	probable pectinesterase 15	GeneID:101266777,Genbank:XM_004249421.4
6948	LOC101250597	-0.0556122	5.13992	0.238812	0.625065	0.995066	F-box protein SKIP23	GeneID:101250597,Genbank:XM_004238353.4
28945	LOC112941937	-0.258753	-0.959691	0.238754	0.625107	0.995066	small nucleolar RNA snoR137	GeneID:112941937,RFAM:RF01433,Genbank:XR_003247586.1
6047	LOC101249575	-0.722981	-2.13912	0.238673	0.625166	0.995066	uncharacterized LOC101249575	GeneID:101249575,Genbank:XM_004229296.4
24953	LOC104648385	-0.721986	-2.51207	0.238655	0.625179	0.995066	FBD-associated F-box protein At2g26860-like%2C transcript variant X1, FBD-associated F-box protein At2g26860-like%2C transcript variant X2, FBD-associated F-box protein At2g26860-like%2C transcript variant X3, FBD-associated F-box protein At2g26860-like%2C transcript variant X4, FBD-associated F-box protein At2g26860-like%2C transcript variant X5	GeneID:104648385,Genbank:XM_010325420.3, GeneID:104648385,Genbank:XM_010325421.3, GeneID:104648385,Genbank:XM_010325422.3, GeneID:104648385,Genbank:XM_010325424.3, GeneID:104648385,Genbank:XM_026032091.1
16753	LOC101261871	0.655956	-2.54971	0.238596	0.625222	0.995066	probable xyloglucan endotransglucosylase/hydrolase protein 8%2C transcript variant X1, probable xyloglucan endotransglucosylase/hydrolase protein 8%2C transcript variant X2	GeneID:101261871,Genbank:XM_019212349.2, GeneID:101261871,Genbank:XM_019212350.2
6951	LOC101250600	-0.0549185	6.25834	0.238564	0.625245	0.995066	60S ribosomal protein L6	GeneID:101250600,Genbank:XM_004239783.3
14	5PT2	-0.324148	-1.41249	0.23853	0.62527	0.995066	inositol-1%2C4%2C5-triphosphate-5-phosphatase, inositol-1%2C4%2C5-triphosphate-5-phosphatase%2C transcript variant X1, inositol-1%2C4%2C5-triphosphate-5-phosphatase%2C transcript variant X10, inositol-1%2C4%2C5-triphosphate-5-phosphatase%2C transcript variant X11, inositol-1%2C4%2C5-triphosphate-5-phosphatase%2C transcript variant X12, inositol-1%2C4%2C5-triphosphate-5-phosphatase%2C transcript variant X2, inositol-1%2C4%2C5-triphosphate-5-phosphatase%2C transcript variant X3, inositol-1%2C4%2C5-triphosphate-5-phosphatase%2C transcript variant X4, inositol-1%2C4%2C5-triphosphate-5-phosphatase%2C transcript variant X5, inositol-1%2C4%2C5-triphosphate-5-phosphatase%2C transcript variant X6, inositol-1%2C4%2C5-triphosphate-5-phosphatase%2C transcript variant X7, inositol-1%2C4%2C5-triphosphate-5-phosphatase%2C transcript variant X8, inositol-1%2C4%2C5-triphosphate-5-phosphatase%2C transcript variant X9	GeneID:100134897,Genbank:NM_001247866.2, GeneID:100134897,Genbank:XM_010316600.3, GeneID:100134897,Genbank:XM_010316601.3, GeneID:100134897,Genbank:XM_019211715.2, GeneID:100134897,Genbank:XM_019211719.2, GeneID:100134897,Genbank:XM_019211720.2, GeneID:100134897,Genbank:XM_019211721.2, GeneID:100134897,Genbank:XM_019211722.2, GeneID:100134897,Genbank:XM_026028831.1, GeneID:100134897,Genbank:XM_026028832.1, GeneID:100134897,Genbank:XR_003244944.1, GeneID:100134897,Genbank:XR_003244945.1, GeneID:100134897,Genbank:XR_003244946.1
21544	LOC101267330	-0.262342	-0.698421	0.238513	0.625282	0.995066	uncharacterized LOC101267330	GeneID:101267330,Genbank:XM_004244757.4
3782	LOC101246972	0.733406	-2.3695	0.238489	0.625299	0.995066	NAC domain-containing protein 104-like	GeneID:101246972,Genbank:XM_004248759.4
15638	LOC101260600	0.0671602	3.46783	0.238438	0.625336	0.995066	tRNA (guanine-N(7)-)-methyltransferase	GeneID:101260600,Genbank:XM_004233201.4
9083	LOC101253055	-0.165816	0.586395	0.238394	0.625369	0.995066	DNA repair protein RAD51 homolog 2	GeneID:101253055,Genbank:XM_004251232.4
2612	LOC101245645	-0.0855421	5.58059	0.238368	0.625387	0.995066	uncharacterized LOC101245645	GeneID:101245645,Genbank:XM_004238249.4
8535	LOC101252416	0.0850366	3.43393	0.238313	0.625427	0.995066	uncharacterized LOC101252416	GeneID:101252416,Genbank:XR_183001.4
5830	LOC101249333	-0.341879	-1.2418	0.238284	0.625448	0.995066	25.3 kDa vesicle transport protein%2C transcript variant X1, 25.3 kDa vesicle transport protein%2C transcript variant X2	GeneID:101249333,Genbank:XM_004234341.4, GeneID:101249333,Genbank:XM_026030404.1
7860	LOC101251648	0.0638534	4.27236	0.238162	0.625537	0.995066	histone deacetylase 9	GeneID:101251648,Genbank:XM_004250983.4
21722	LOC101267533	-0.0915921	2.39645	0.238139	0.625554	0.995066	U-box domain-containing protein 35	GeneID:101267533,Genbank:XM_004241494.4
19454	LOC101264929	-0.0897676	4.49834	0.238119	0.625568	0.995066	protein PHYTOCHROME KINASE SUBSTRATE 1	GeneID:101264929,Genbank:XM_010322379.3
380	eIF4E2	-0.0647927	4.05716	0.238044	0.625622	0.995066	eukaryotic translation initiation factor eIF4E2	GeneID:101261276,Genbank:NM_001320649.1
3719	LOC101246904	-0.0519482	5.40631	0.23796	0.625683	0.995066	uncharacterized LOC101246904	GeneID:101246904,Genbank:XM_004252808.4
20266	LOC101265862	-0.129433	4.07493	0.237895	0.62573	0.995066	germin-like protein subfamily 1 member 17	GeneID:101265862,Genbank:XM_004229641.4
8891	LOC101252827	0.449804	-1.96497	0.23786	0.625756	0.995066	uncharacterized LOC101252827%2C transcript variant X1, uncharacterized LOC101252827%2C transcript variant X2, uncharacterized LOC101252827%2C transcript variant X3, uncharacterized LOC101252827%2C transcript variant X4, uncharacterized LOC101252827%2C transcript variant X5, uncharacterized LOC101252827%2C transcript variant X6, uncharacterized LOC101252827%2C transcript variant X7, uncharacterized LOC101252827%2C transcript variant X8	GeneID:101252827,Genbank:XM_010327248.3, GeneID:101252827,Genbank:XM_026031674.1, GeneID:101252827,Genbank:XM_026031675.1, GeneID:101252827,Genbank:XM_026031678.1, GeneID:101252827,Genbank:XM_026031680.1, GeneID:101252827,Genbank:XM_026031683.1, GeneID:101252827,Genbank:XM_026031684.1, GeneID:101252827,Genbank:XM_026031685.1
653	Lemir	0.21843	3.5717	0.237759	0.625829	0.995066	miraculin	GeneID:101255468,Genbank:NM_001320392.1
10900	LOC101255140	0.0738344	4.11832	0.237747	0.625838	0.995066	F-actin-capping protein subunit alpha	GeneID:101255140,Genbank:XM_004230193.4
16583	LOC101261681	0.0802903	4.24101	0.237742	0.625842	0.995066	50S ribosomal protein L11	GeneID:101261681,Genbank:XM_004232526.4
329	DCL2b	0.383512	-1.71028	0.23769	0.625879	0.995066	endoribonuclease Dicer 2b	GeneID:101256737,Genbank:NM_001329412.1
30037	SlSSR1	0.0588077	8.70785	0.237583	0.625957	0.995066	sterol side chain reductase	GeneID:543937,Genbank:NM_001247621.2
4528	LOC101247854	0.0666404	4.05969	0.237516	0.626006	0.995066		GeneID:101247854
19245	LOC101264687	0.535064	-2.21198	0.237509	0.626011	0.995066	uncharacterized LOC101264687	GeneID:101264687,Genbank:XM_004249793.4
7530	LOC101251259	0.0703129	8.41244	0.237479	0.626033	0.995066	oxalate--CoA ligase	GeneID:101251259,Genbank:XM_004234347.4
23709	LOC104645814	-0.180405	0.239577	0.237302	0.626162	0.995066	probable serine/threonine-protein kinase clkA	GeneID:104645814,Genbank:XM_010318374.3
16384	LOC101261451	0.0845988	4.5885	0.237112	0.6263	0.995066	endo-1%2C3%3B1%2C4-beta-D-glucanase-like	GeneID:101261451,Genbank:XM_010324450.3
4922	LOC101248304	0.233695	0.513397	0.237105	0.626305	0.995066	peroxisomal membrane protein PMP22	GeneID:101248304,Genbank:XM_004240958.4
5068	LOC101248465	0.0577219	4.41693	0.237101	0.626308	0.995066	RNA polymerase II subunit A C-terminal domain phosphatase SSU72	GeneID:101248465,Genbank:XM_004235318.4
14393	LOC101259175	0.0658056	9.94039	0.237092	0.626314	0.995066	beta-amylase 3%2C chloroplastic-like	GeneID:101259175,Genbank:XM_004244503.4
5066	LOC101248461	0.66236	-2.21286	0.237042	0.626351	0.995066	protein DETOXIFICATION 21%2C transcript variant X1, protein DETOXIFICATION 21%2C transcript variant X2, protein DETOXIFICATION 21%2C transcript variant X3	GeneID:101248461,Genbank:XM_010319619.3, GeneID:101248461,Genbank:XM_010319620.3, GeneID:101248461,Genbank:XM_026029880.1
21030	LOC101266753	-0.728651	-2.47507	0.237018	0.626368	0.995066	uncharacterized LOC101266753%2C transcript variant X1, uncharacterized LOC101266753%2C transcript variant X2, uncharacterized LOC101266753%2C transcript variant X3	GeneID:101266753,Genbank:XM_004247153.4, GeneID:101266753,Genbank:XM_026032798.1, GeneID:101266753,Genbank:XR_743282.3
23885	LOC104646134	0.739041	-2.42262	0.236938	0.626427	0.995066	pentatricopeptide repeat-containing protein At2g13600-like%2C transcript variant X1, pentatricopeptide repeat-containing protein At2g13600-like%2C transcript variant X2	GeneID:104646134,Genbank:XM_010319252.3, GeneID:104646134,Genbank:XM_010319253.3
2951	LOC101246035	0.206386	-0.0908292	0.236764	0.626553	0.995066	alanine aminotransferase 2%2C transcript variant X1, alanine aminotransferase 2%2C transcript variant X2	GeneID:101246035,Genbank:XM_010320149.2, GeneID:101246035,Genbank:XM_026030244.1
24062	LOC104646537	-0.137089	2.67939	0.236731	0.626577	0.995066	uncharacterized LOC104646537	GeneID:104646537,Genbank:XM_010320229.2
6213	LOC101249754	-0.136332	1.46941	0.236563	0.6267	0.995066	fasciclin-like arabinogalactan protein 12	GeneID:101249754,Genbank:XM_004246619.4
20471	LOC101266098	-0.172485	2.22089	0.236423	0.626801	0.995066	peroxidase 66	GeneID:101266098,Genbank:XM_004234092.4
1938	LOC101244865	0.739719	-2.38818	0.236351	0.626854	0.995066	probable carbohydrate esterase At4g34215	GeneID:101244865,Genbank:XM_004238076.4
4169	LOC101247436	0.0577063	4.97455	0.236329	0.62687	0.995066	uncharacterized LOC101247436	GeneID:101247436,Genbank:XM_004241934.4
8544	LOC101252426	-0.0602963	6.49845	0.236294	0.626896	0.995066	paladin	GeneID:101252426,Genbank:XM_004229105.4
22184	LOC101268065	-0.72186	-2.22688	0.236271	0.626913	0.995066	basic 7S globulin-like	GeneID:101268065,Genbank:XM_004233908.4
12614	LOC101257120	-0.141785	1.62674	0.236247	0.62693	0.995066	uncharacterized LOC101257120	GeneID:101257120,Genbank:XM_004248971.4
16785	LOC101261907	-0.0814804	3.18127	0.2362	0.626964	0.995066	ubiquitin-like modifier-activating enzyme 5	GeneID:101261907,Genbank:XM_004236279.2
17696	LOC101262952	-0.104223	2.17499	0.236158	0.626995	0.995066	heat shock factor-binding protein-like	GeneID:101262952,Genbank:XM_004229140.4
20257	LOC101265850	-0.165902	0.341338	0.236135	0.627011	0.995066	uncharacterized LOC101265850%2C transcript variant X1, uncharacterized LOC101265850%2C transcript variant X2	GeneID:101265850,Genbank:XM_004245583.4, GeneID:101265850,Genbank:XM_026032432.1
5280	LOC101248713	-0.25936	1.75045	0.236056	0.627069	0.995066	cation/calcium exchanger 1	GeneID:101248713,Genbank:XM_004247460.4
26152	LOC109119735	0.451814	-1.65115	0.235878	0.627199	0.995066	uncharacterized LOC109119735	GeneID:109119735,Genbank:XM_019212655.1
23252	LOC104644957	-0.219231	0.0839564	0.23579	0.627264	0.995066	uncharacterized LOC104644957	GeneID:104644957,Genbank:XR_738800.3
22519	LOC101268450	-0.226656	-0.0475308	0.235766	0.627281	0.995066	probable protein phosphatase 2C 75%2C transcript variant X1, probable protein phosphatase 2C 75%2C transcript variant X2, probable protein phosphatase 2C 75%2C transcript variant X3	GeneID:101268450,Genbank:XM_004234100.4, GeneID:101268450,Genbank:XM_010319160.3, GeneID:101268450,Genbank:XM_026030363.1
25167	LOC104648792	-0.421759	0.46411	0.235695	0.627333	0.995066	uncharacterized LOC104648792	GeneID:104648792,Genbank:XR_742745.2
14615	LOC101259434	0.091836	3.10939	0.235669	0.627352	0.995066	probable diphthine methyl ester synthase	GeneID:101259434,Genbank:XM_004238298.3
29718	p69c	-0.266268	2.59639	0.235583	0.627414	0.995066	serine protease	GeneID:101254622,Genbank:NM_001330779.1
3538	LOC101246705	-0.524367	-2.47595	0.235466	0.6275	0.995066	pentatricopeptide repeat-containing protein At2g39620%2C transcript variant X1, pentatricopeptide repeat-containing protein At2g39620%2C transcript variant X2, pentatricopeptide repeat-containing protein At2g39620%2C transcript variant X3	GeneID:101246705,Genbank:XM_004237048.3, GeneID:101246705,Genbank:XM_010320851.2, GeneID:101246705,Genbank:XM_010320852.2
8621	LOC101252521	0.0486603	5.2399	0.235426	0.62753	0.995066	casein kinase 1-like protein 7	GeneID:101252521,Genbank:XM_004247190.4
29330	LOC543698	0.0805735	6.70409	0.235318	0.627609	0.995066	beta-mannosidase	GeneID:543698,Genbank:NM_001247691.2
12535	LOC101257025	0.0996163	3.21267	0.235259	0.627652	0.995066	probable serine/threonine-protein kinase PIX13	GeneID:101257025,Genbank:XM_004231050.4
6647	LOC101250266	0.0578438	5.00938	0.235187	0.627704	0.995066	zinc finger CCCH domain-containing protein 44-like	GeneID:101250266,Genbank:XM_010318098.3
9853	LOC101253944	-0.107162	2.41963	0.235132	0.627744	0.995066	V-type proton ATPase 16 kDa proteolipid subunit%2C transcript variant X1, V-type proton ATPase 16 kDa proteolipid subunit%2C transcript variant X2	GeneID:101253944,Genbank:XM_004248628.4, GeneID:101253944,Genbank:XM_026027742.1
18614	LOC101263974	-0.417965	-1.68998	0.235088	0.627776	0.995066	protein unc-13 homolog	GeneID:101263974,Genbank:XM_004233997.4
15151	LOC101260042	0.537648	-2.13769	0.235054	0.627802	0.995066	uncharacterized LOC101260042	GeneID:101260042,Genbank:XM_004237251.1
17053	LOC101262208	-0.201232	-0.175627	0.235016	0.627829	0.995066	rhamnogalacturonate lyase-like%2C transcript variant X1, rhamnogalacturonate lyase-like%2C transcript variant X2	GeneID:101262208,Genbank:XM_019213652.2, GeneID:101262208,Genbank:XM_026030829.1
5747	LOC101249243	0.0573443	5.80958	0.234985	0.627852	0.995066	gamma carbonic anhydrase-like 2%2C mitochondrial	GeneID:101249243,Genbank:XM_004234262.4
4697	LOC101248048	-0.085157	3.65062	0.234967	0.627865	0.995066	CASP-like protein 5B3	GeneID:101248048,Genbank:XM_004247668.4
15826	LOC101260812	-0.107777	2.58694	0.234948	0.627879	0.995066	putative 1-phosphatidylinositol-3-phosphate 5-kinase FAB1C	GeneID:101260812,Genbank:XM_010321092.3
10717	LOC101254929	-0.0769616	3.95776	0.234747	0.628026	0.995066	mitochondrial inner membrane protein OXA1	GeneID:101254929,Genbank:XM_019215196.2
3436	LOC101246587	0.0523753	5.55846	0.234743	0.628029	0.995066	serine/arginine-rich splicing factor SR45a	GeneID:101246587,Genbank:XM_004232481.4
13977	LOC101258695	-0.0619675	4.23354	0.234743	0.628029	0.995066	UPF0613 protein PB24D3.06c	GeneID:101258695,Genbank:XM_004229397.4
30368	Why3	-0.100112	2.46949	0.234739	0.628032	0.995066	single-stranded DNA-binding protein WHY1%2C chloroplastic	GeneID:101258558,Genbank:NM_001302900.1
22283	LOC101268179	-0.0701703	4.72516	0.234718	0.628048	0.995066	prostaglandin E synthase 2	GeneID:101268179,Genbank:XM_010322135.3
23681	LOC104645775	-0.25529	0.56116	0.234705	0.628057	0.995066	uncharacterized LOC104645775	GeneID:104645775,Genbank:XR_739922.2
18241	LOC101263564	0.0571288	4.41462	0.234674	0.628079	0.995066	beta-catenin-like protein 1	GeneID:101263564,Genbank:XM_004232614.4
12903	LOC101257448	-0.129864	2.25669	0.234646	0.6281	0.995066	protein trichome birefringence-like 42	GeneID:101257448,Genbank:XM_010315996.3
5212	LOC101248629	-0.0890339	2.83781	0.234633	0.628109	0.995066	UDP-URONIC ACID TRANSPORTER 1	GeneID:101248629,Genbank:XM_004249195.4
16453	LOC101261531	-0.519193	-2.13925	0.234614	0.628124	0.995066	uncharacterized LOC101261531%2C transcript variant X1, uncharacterized LOC101261531%2C transcript variant X2	GeneID:101261531,Genbank:XM_010324276.3, GeneID:101261531,Genbank:XM_010324277.3
5932	LOC101249447	0.626165	-2.12309	0.234511	0.628199	0.995066	extensin-2-like	GeneID:101249447,Genbank:XM_010316696.3
22977	LOC104644374	-0.168305	0.941263	0.234507	0.628202	0.995066	uncharacterized LOC104644374	GeneID:104644374,Genbank:XM_010313877.3
6753	LOC101250383	-0.0926296	3.26949	0.23449	0.628214	0.995066	protein SHOOT GRAVITROPISM 5	GeneID:101250383,Genbank:XM_019212996.2
7912	LOC101251706	0.0565121	5.65908	0.234444	0.628248	0.995066	NADH dehydrogenase [ubiquinone] 1 beta subcomplex subunit 8%2C mitochondrial	GeneID:101251706,Genbank:XM_004245705.3
2282	LOC101245258	0.0606152	5.11476	0.234424	0.628263	0.995066	inactive receptor-like serine/threonine-protein kinase At2g40270	GeneID:101245258,Genbank:XM_004240863.4
10741	LOC101254958	0.0737025	3.76254	0.234296	0.628356	0.995066	dirigent protein 17-like	GeneID:101254958,Genbank:XM_004249465.4
783	LOC100736535	-0.204758	0.263005	0.2341	0.628501	0.995066	AP2 transcription factor SlAP2e, AP2 transcription factor SlAP2e%2C transcript variant X1	GeneID:100736535,Genbank:NM_001246962.2, GeneID:100736535,Genbank:XM_010324006.3
23727	LOC104645842	0.286332	-0.307324	0.234093	0.628506	0.995066	uncharacterized LOC104645842	GeneID:104645842,Genbank:XM_010318502.3
12863	LOC101257403	0.065181	6.61225	0.234037	0.628546	0.995066	pre-mRNA-splicing factor 18	GeneID:101257403,Genbank:XM_004247121.4
30328	TTS2	-0.0907117	3.21752	0.233921	0.628631	0.995066	multifunctional triterpenoid synthase, multifunctional triterpenoid synthase%2C transcript variant X1, multifunctional triterpenoid synthase%2C transcript variant X2	GeneID:100529100,Genbank:NM_001247668.2, GeneID:100529100,Genbank:XM_010315319.3, GeneID:100529100,Genbank:XM_010315320.3
1617	LOC101244503	-0.235278	1.56579	0.233769	0.628743	0.995066	plant invertase/pectin methylesterase inhibitor superfamily protein	GeneID:101244503,Genbank:NM_001346882.1
10912	LOC101255152	-0.480922	-1.77666	0.233745	0.62876	0.995066	villin-2-like%2C transcript variant X1, villin-2-like%2C transcript variant X2, villin-2-like%2C transcript variant X3	GeneID:101255152,Genbank:XM_004249213.4, GeneID:101255152,Genbank:XM_010313823.3, GeneID:101255152,Genbank:XM_026027710.1
6612	LOC101250224	-0.259093	-0.542178	0.233704	0.628791	0.995066	uncharacterized LOC101250224%2C transcript variant X1, uncharacterized LOC101250224%2C transcript variant X2	GeneID:101250224,Genbank:XM_004240965.4, GeneID:101250224,Genbank:XM_010323944.3
19846	LOC101265371	0.126487	3.17459	0.233667	0.628818	0.995066	uncharacterized LOC101265371	GeneID:101265371,Genbank:XM_004248038.4
16247	LOC101261291	-0.0575395	6.07242	0.233561	0.628896	0.995066	heparan-alpha-glucosaminide N-acetyltransferase	GeneID:101261291,Genbank:XM_004250654.4
30331	twi1	0.0762853	8.9119	0.233553	0.628902	0.995066	scopoletin glucosyltransferase	GeneID:544103,Genbank:NM_001328632.1
7435	LOC101251154	0.741487	-2.30624	0.233492	0.628947	0.995066	probable aquaporin TIP3-2-like	GeneID:101251154,Genbank:NM_001287372.1
20438	LOC101266059	0.0812544	6.22858	0.23331	0.62908	0.995066	ferredoxin C 2%2C chloroplastic	GeneID:101266059,Genbank:XM_004245838.3
5474	LOC101248936	0.0520324	5.14022	0.233302	0.629086	0.995066	protein TRIGALACTOSYLDIACYLGLYCEROL 2%2C chloroplastic	GeneID:101248936,Genbank:XM_004232565.4
17568	LOC101262805	-0.0686511	7.622	0.233265	0.629113	0.995066	PLAT domain-containing protein 3	GeneID:101262805,Genbank:XM_004237355.4
11561	LOC101255896	0.0678159	5.60761	0.233206	0.629157	0.995066	ATP synthase subunit epsilon%2C mitochondrial	GeneID:101255896,Genbank:XM_004241881.4
1437	LOC101244298	0.112881	5.29535	0.233187	0.629171	0.995066	probable pectate lyase 8	GeneID:101244298,Genbank:NM_001318149.1
9125	LOC101253108	0.0649585	4.01393	0.233183	0.629174	0.995066	mitochondrial carrier protein CoAc1	GeneID:101253108,Genbank:XM_004245031.4
22153	LOC101268028	-0.737101	-2.47589	0.233037	0.629281	0.995066	DELLA protein RGL1-like	GeneID:101268028,Genbank:XM_010324085.3
11290	LOC101255585	0.0849795	3.24492	0.233029	0.629287	0.995066	F-box/kelch-repeat protein At3g23880	GeneID:101255585,Genbank:XM_004237663.4
13764	LOC101258450	-0.128581	3.10254	0.23295	0.629345	0.995066	strigolactone esterase D14	GeneID:101258450,Genbank:XM_004253433.3
3580	LOC101246751	0.0593119	6.75922	0.232841	0.629425	0.995066	ubiquitin carboxyl-terminal hydrolase 5	GeneID:101246751,Genbank:XM_004246196.4
8915	LOC101252851	-0.193403	0.39709	0.232749	0.629493	0.995066	alpha-1%2C4 glucan phosphorylase L-1 isozyme%2C chloroplastic/amyloplastic%2C transcript variant X1, alpha-1%2C4 glucan phosphorylase L-1 isozyme%2C chloroplastic/amyloplastic%2C transcript variant X2	GeneID:101252851,Genbank:XM_004234800.4, GeneID:101252851,Genbank:XM_026029883.1
6841	LOC101250476	0.0692208	4.31062	0.232704	0.629526	0.995066	probable inactive leucine-rich repeat receptor-like protein kinase At3g03770	GeneID:101250476,Genbank:XM_004233869.4
3544	LOC101246711	0.111047	2.21568	0.232654	0.629563	0.995066	probable prolyl 4-hydroxylase 3	GeneID:101246711,Genbank:XM_004238339.4
24052	LOC104646514	-0.48926	-1.1263	0.232606	0.629598	0.995066	kinesin-like protein KIN-14T	GeneID:104646514,Genbank:XM_019214464.2
29684	NDPS1	0.537488	-2.32165	0.232584	0.629615	0.995066	neryl diphosphate synthase 1, neryl diphosphate synthase 1%2C transcript variant X1	GeneID:100316884,Genbank:NM_001247704.1, GeneID:100316884,Genbank:XM_026032261.1
15049	LOC101259922	0.0569345	5.51922	0.232509	0.62967	0.995066	clathrin heavy chain 1	GeneID:101259922,Genbank:XM_004235192.4
21213	LOC101266956	-0.442362	-2.03043	0.232499	0.629677	0.995066	putative pentatricopeptide repeat-containing protein At3g08820%2C transcript variant X1, putative pentatricopeptide repeat-containing protein At3g08820%2C transcript variant X2, putative pentatricopeptide repeat-containing protein At3g08820%2C transcript variant X3, putative pentatricopeptide repeat-containing protein At3g08820%2C transcript variant X4, putative pentatricopeptide repeat-containing protein At3g08820%2C transcript variant X5	GeneID:101266956,Genbank:XM_004243770.4, GeneID:101266956,Genbank:XM_010325454.3, GeneID:101266956,Genbank:XM_010325455.3, GeneID:101266956,Genbank:XM_019215012.2, GeneID:101266956,Genbank:XM_026032080.1
9311	LOC101253324	-0.071666	4.02281	0.232437	0.629723	0.995066	ras-related protein RABB1c	GeneID:101253324,Genbank:XM_004248168.4
11233	LOC101255522	0.0685854	4.47024	0.232411	0.629742	0.995066	UBP1-associated protein 2A, UBP1-associated protein 2A%2C transcript variant X1, UBP1-associated protein 2A%2C transcript variant X2, UBP1-associated protein 2A%2C transcript variant X3, UBP1-associated protein 2A%2C transcript variant X4	GeneID:101255522,Genbank:NM_001322213.1, GeneID:101255522,Genbank:XM_004228438.4, GeneID:101255522,Genbank:XM_010315308.3, GeneID:101255522,Genbank:XM_019213944.2, GeneID:101255522,Genbank:XR_738668.3
16419	LOC101261489	-0.0785827	4.45992	0.23235	0.629786	0.995066	uncharacterized LOC101261489	GeneID:101261489,Genbank:XM_004251767.4
2082	LOC101245026	0.0632885	4.42942	0.232314	0.629813	0.995066	casein kinase 1-like protein HD16	GeneID:101245026,Genbank:XM_004251123.4
19343	LOC101264797	-0.178705	0.206729	0.232231	0.629875	0.995066	uncharacterized LOC101264797	GeneID:101264797,Genbank:XR_738758.3
222	CDKC	-0.516763	-2.04227	0.232162	0.629926	0.995066	cyclin dependent kinase C, cyclin dependent kinase C%2C transcript variant X1, cyclin dependent kinase C%2C transcript variant X2	GeneID:544242,Genbank:NM_001247870.1, GeneID:544242,Genbank:XM_010321393.3, GeneID:544242,Genbank:XM_026030432.1
21975	LOC101267821	-0.169326	2.92124	0.232139	0.629942	0.995066	pathogenesis-related protein PR-1-like	GeneID:101267821,Genbank:XM_004242628.4
24477	LOC104647326	0.087337	3.56407	0.232129	0.62995	0.995066	vesicle transport v-SNARE 12	GeneID:104647326,Genbank:XM_010322613.3
8501	LOC101252379	0.738973	-2.43916	0.232109	0.629964	0.995066	uncharacterized LOC101252379	GeneID:101252379,Genbank:XM_004236479.3
29604	MIR403	-0.638474	-2.45816	0.231979	0.63006	0.995066	microRNA MIR403, sly-miR403-3p, sly-miR403-5p	GeneID:104796545,Genbank:NR_130079.1,miRBase:MI0029100, GeneID:104796545,miRBase:MIMAT0035433,miRBase:MI0029100, GeneID:104796545,miRBase:MIMAT0035434,miRBase:MI0029100
13937	LOC101258649	0.0611876	5.48018	0.231961	0.630074	0.995066	ribosome maturation protein SBDS	GeneID:101258649,Genbank:XM_004237673.4
8867	LOC101252800	-0.167245	0.86587	0.231727	0.630246	0.995066	uncharacterized LOC101252800	GeneID:101252800,Genbank:XM_004245268.4
6848	LOC101250483	0.0672888	6.61599	0.231515	0.630403	0.995066	ATP synthase subunit epsilon%2C mitochondrial	GeneID:101250483,Genbank:XM_004252572.4
11821	LOC101256196	0.0611105	4.12113	0.231474	0.630433	0.995066	membrin-11	GeneID:101256196,Genbank:XM_004243511.4
19806	LOC101265330	-0.393439	-1.5008	0.231388	0.630497	0.995066	protein NRT1/ PTR FAMILY 4.5-like	GeneID:101265330,Genbank:XM_004238144.4
15942	LOC101260941	-0.182027	4.85398	0.231377	0.630504	0.995066	pectinesterase	GeneID:101260941,Genbank:XM_010323554.2
22354	LOC101268263	-0.341097	-1.40635	0.231321	0.630546	0.995066	probable phosphopantothenoylcysteine decarboxylase	GeneID:101268263,Genbank:XM_004252551.4
12608	LOC101257113	0.249533	-0.648166	0.231267	0.630586	0.995066	uncharacterized LOC101257113	GeneID:101257113,Genbank:XR_743350.3
12758	LOC101257280	0.0770823	8.03557	0.231177	0.630653	0.995066	uncharacterized LOC101257280	GeneID:101257280,Genbank:XM_004242840.4
27334	LOC112940325	-0.118307	3.13559	0.231133	0.630685	0.995066	acyl-CoA--sterol O-acyltransferase 1-like	GeneID:112940325,Genbank:XM_026028299.1
22001	LOC101267848	-0.0551324	6.09104	0.231086	0.63072	0.995066	mannosylglycoprotein endo-beta-mannosidase	GeneID:101267848,Genbank:XM_004230152.4
3599	LOC101246771	0.0894003	2.55486	0.231076	0.630727	0.995066	probable polyamine transporter At1g31830	GeneID:101246771,Genbank:XM_019211942.2
10421	LOC101254587	-0.0669493	3.99878	0.231025	0.630765	0.995066	diphosphomevalonate decarboxylase MVD2%2C peroxisomal-like	GeneID:101254587,Genbank:XM_004236762.4
22830	LOC101268815	0.0634434	4.98189	0.230993	0.630789	0.995066	sm-like protein LSM36B	GeneID:101268815,Genbank:XM_004249090.4
541	H2B-3	-0.0683841	6.98853	0.230846	0.630897	0.995066	histone H2B.3	GeneID:101261185,Genbank:NM_001346291.1
12690	LOC101257203	-0.184055	0.361399	0.230762	0.630959	0.995066	SEC14 cytosolic factor-like	GeneID:101257203,Genbank:XM_004228692.4
9950	LOC101254053	-0.0805352	3.75093	0.230749	0.630969	0.995066	ras-related protein RABA1d	GeneID:101254053,Genbank:XM_004233017.4
19517	LOC101265004	0.0645284	7.53916	0.230734	0.63098	0.995066	60S ribosomal protein L8	GeneID:101265004,Genbank:XM_004251440.4
29981	SlCYP735A2	0.66766	-2.53134	0.230733	0.630981	0.995066	cytokinin hydroxylase-like, cytokinin hydroxylase-like%2C transcript variant X1	GeneID:101055578,Genbank:NM_001279242.1, GeneID:101055578,Genbank:XM_010317560.3
17996	LOC101263290	0.177081	0.437905	0.230681	0.631019	0.995066	uncharacterized LOC101263290	GeneID:101263290,Genbank:XR_002026288.2
11993	LOC101256395	-0.310425	4.33024	0.230482	0.631167	0.995066		GeneID:101256395
18444	LOC101263787	0.103801	4.85136	0.230405	0.631223	0.995066	receptor-like serine/threonine-protein kinase SD1-8	GeneID:101263787,Genbank:XM_010318335.3
6275	LOC101249826	0.115563	2.16015	0.230248	0.63134	0.995066	UDP-galactose/UDP-glucose transporter 5B-like	GeneID:101249826,Genbank:XM_004240301.4
3850	LOC101247043	-0.0952053	4.17129	0.230179	0.631391	0.995066	BES1/BZR1 homolog protein 4	GeneID:101247043,Genbank:XM_004244239.4
10053	LOC101254165	-0.230419	-0.16578	0.230171	0.631397	0.995066	uncharacterized LOC101254165%2C transcript variant X1, uncharacterized LOC101254165%2C transcript variant X2, uncharacterized LOC101254165%2C transcript variant X3, uncharacterized LOC101254165%2C transcript variant X4	GeneID:101254165,Genbank:XM_004233964.4, GeneID:101254165,Genbank:XM_010319090.3, GeneID:101254165,Genbank:XM_010319091.3, GeneID:101254165,Genbank:XR_740227.3
15594	LOC101260548	0.134062	5.26854	0.230157	0.631408	0.995066	conserved oligomeric Golgi complex subunit 3-like	GeneID:101260548,Genbank:XR_002028243.2
18502	LOC101263853	-0.645532	-2.43935	0.230034	0.631499	0.995066	glycine-rich RNA-binding protein RZ1A%2C transcript variant X1, glycine-rich RNA-binding protein RZ1A%2C transcript variant X2, glycine-rich RNA-binding protein RZ1A%2C transcript variant X3	GeneID:101263853,Genbank:XM_004230566.4, GeneID:101263853,Genbank:XM_004230567.4, GeneID:101263853,Genbank:XM_010316774.3
19716	LOC101265230	0.0716221	3.33813	0.229985	0.631535	0.995066	protein WHAT'S THIS FACTOR 1 homolog	GeneID:101265230,Genbank:XM_004237734.4
12662	LOC101257174	-0.730051	-2.3546	0.229957	0.631556	0.995066	F-box protein At5g07610-like	GeneID:101257174,Genbank:XM_004240198.1
14842	LOC101259686	-0.0604012	5.96046	0.229923	0.631581	0.995066	NADH dehydrogenase [ubiquinone] 1 alpha subcomplex subunit 1	GeneID:101259686,Genbank:XM_004248978.4
14371	LOC101259149	-0.285871	-0.178009	0.229875	0.631616	0.995066	endoglucanase 2%2C transcript variant X1, endoglucanase 2%2C transcript variant X2	GeneID:101259149,Genbank:XM_004238297.4, GeneID:101259149,Genbank:XM_010322121.3
29101	LOC112942093	-0.0917902	2.19284	0.229686	0.631757	0.995066	small nucleolar RNA SNORD96 family	GeneID:112942093,RFAM:RF00055,Genbank:XR_003247970.1
24512	LOC104647410	0.356802	-0.320357	0.229531	0.631872	0.995066	uncharacterized LOC104647410	GeneID:104647410,Genbank:XR_003246750.1
24444	LOC104647274	0.0734552	7.71375	0.229471	0.631917	0.995066	extensin	GeneID:104647274,Genbank:XM_010322407.3
6771	LOC101250402	-0.108754	3.94022	0.22943	0.631947	0.995066	glutathione S-transferase U17	GeneID:101250402,Genbank:XM_004238697.4
27316	LOC112940307	-0.518694	-2.35421	0.22936	0.631998	0.995066	uncharacterized LOC112940307	GeneID:112940307,Genbank:XM_026028242.1
4870	LOC101248245	0.731869	-2.16874	0.22932	0.632028	0.995066	chaperone protein dnaJ 10%2C transcript variant X1, chaperone protein dnaJ 10%2C transcript variant X2, chaperone protein dnaJ 10%2C transcript variant X3, chaperone protein dnaJ 10%2C transcript variant X4	GeneID:101248245,Genbank:XM_004230844.4, GeneID:101248245,Genbank:XM_010317012.3, GeneID:101248245,Genbank:XM_010317013.3, GeneID:101248245,Genbank:XM_010317014.3
11075	LOC101255337	-0.12308	2.14178	0.229281	0.632057	0.995066	vesicle transport protein GOT1	GeneID:101255337,Genbank:XM_004247933.4
17112	LOC101262277	-0.217651	-0.0219332	0.229106	0.632187	0.995066	glucan endo-1%2C3-beta-glucosidase 4	GeneID:101262277,Genbank:XM_004250238.4
21817	LOC101267639	-0.0647346	5.70314	0.229084	0.632204	0.995066	probable DNA double-strand break repair Rad50 ATPase	GeneID:101267639,Genbank:XM_004246511.4
21683	LOC101267485	0.740744	-2.3054	0.22897	0.632289	0.995066	RNA-binding protein 1	GeneID:101267485,Genbank:XM_019212087.2
8813	LOC101252738	0.734566	-2.24231	0.228931	0.632318	0.995066	probable acyl-activating enzyme 1%2C peroxisomal	GeneID:101252738,Genbank:XM_004232502.4
551	HMGS	0.162504	0.904785	0.228896	0.632343	0.995066	3-hydroxy-3-methylglutaryl coenzyme A synthase, 3-hydroxy-3-methylglutaryl coenzyme A synthase%2C transcript variant X1	GeneID:100134904,Genbank:NM_001247917.1, GeneID:100134904,Genbank:XM_010326151.3
8932	LOC101252872	-0.0628949	4.04986	0.228858	0.632372	0.995066	nucleolar complex protein 3 homolog	GeneID:101252872,Genbank:XM_010321871.3
17721	LOC101262980	-0.119072	4.8317	0.228812	0.632406	0.995066	protein SKIP34	GeneID:101262980,Genbank:XM_010314351.3
6733	LOC101250361	0.0575212	5.48464	0.228809	0.632409	0.995066	hydroxyproline O-galactosyltransferase GALT2	GeneID:101250361,Genbank:XM_004233083.4
15512	LOC101260462	-0.0547122	7.1409	0.228689	0.632498	0.995066	uncharacterized protein At1g32220%2C chloroplastic	GeneID:101260462,Genbank:XM_004245905.4
22157	LOC101268034	0.531634	-1.78662	0.228635	0.632538	0.995066	nucleotidyltransferase family protein, nucleotidyltransferase family protein%2C transcript variant X1	GeneID:101268034,Genbank:NM_001329056.1, GeneID:101268034,Genbank:XM_010328836.2
989	LOC101243774	-0.728143	-2.51244	0.228614	0.632553	0.995066	phosphoglucan phosphatase LSF1%2C chloroplastic%2C transcript variant X1, phosphoglucan phosphatase LSF1%2C chloroplastic%2C transcript variant X2, phosphoglucan phosphatase LSF1%2C chloroplastic%2C transcript variant X3, phosphoglucan phosphatase LSF1%2C chloroplastic%2C transcript variant X4	GeneID:101243774,Genbank:XM_004252618.3, GeneID:101243774,Genbank:XM_010316231.3, GeneID:101243774,Genbank:XM_019211560.2, GeneID:101243774,Genbank:XM_026028562.1
241	CHI3	0.110237	9.64557	0.228462	0.632666	0.995066	chitinase	GeneID:544149,Genbank:NM_001247475.2
5812	LOC101249315	-0.118844	2.54703	0.228291	0.632794	0.995066	protein FAR1-RELATED SEQUENCE 12-like%2C transcript variant X1, protein FAR1-RELATED SEQUENCE 12-like%2C transcript variant X2, protein FAR1-RELATED SEQUENCE 12-like%2C transcript variant X3, protein FAR1-RELATED SEQUENCE 12-like%2C transcript variant X4	GeneID:101249315,Genbank:XM_004249446.4, GeneID:101249315,Genbank:XM_010313960.3, GeneID:101249315,Genbank:XM_019216115.2, GeneID:101249315,Genbank:XR_738263.3
3818	LOC101247010	-0.72525	-2.45778	0.228214	0.632851	0.995066	UDP-sugar pyrophosphorylase%2C transcript variant X1, UDP-sugar pyrophosphorylase%2C transcript variant X2, UDP-sugar pyrophosphorylase%2C transcript variant X3	GeneID:101247010,Genbank:XM_019213575.2, GeneID:101247010,Genbank:XM_026030764.1, GeneID:101247010,Genbank:XR_741059.3
30387	XTH16	0.131406	7.64267	0.228128	0.632915	0.995066	xyloglucan endotransglucosylase/hydrolase protein 9	GeneID:778213,Genbank:NM_001310479.1
29485	LOC778279	-0.352394	-1.49251	0.227867	0.63311	0.995066	sucrose-phosphatase 1%2C transcript variant X1, sucrose-phosphatase 1%2C transcript variant X2	GeneID:778279,Genbank:XM_004228568.4, GeneID:778279,Genbank:XM_010317544.3
2	2-CP1	-0.0925971	9.07347	0.227848	0.633124	0.995066	2-Cys peroxiredoxin 1	GeneID:101250263,Genbank:NM_001329055.1
6208	LOC101249749	0.0507203	5.94674	0.227786	0.633171	0.995066	probable serine/threonine-protein kinase PIX7	GeneID:101249749,Genbank:XM_004228336.4
14262	LOC101259024	-0.520312	-2.21278	0.22774	0.633205	0.995066	uncharacterized LOC101259024	GeneID:101259024,Genbank:XM_010314967.2
15761	LOC101260736	0.0905583	3.23569	0.227726	0.633215	0.995066	AFG1-like ATPase	GeneID:101260736,Genbank:XM_004241724.4
10523	LOC101254705	-0.112528	2.22652	0.227701	0.633234	0.995066	uncharacterized LOC101254705	GeneID:101254705,Genbank:XM_004242113.4
26485	LOC109120367	-0.117523	2.37611	0.227555	0.633343	0.995066	uncharacterized LOC109120367	GeneID:109120367,Genbank:XR_002027833.2
23225	LOC104644893	0.190497	-0.155012	0.227447	0.633424	0.995066	uncharacterized LOC104644893	GeneID:104644893,Genbank:XM_010315744.1
15422	LOC101260361	-0.142926	1.34347	0.227355	0.633492	0.995066	protein MIZU-KUSSEI 1	GeneID:101260361,Genbank:XM_019215003.2
8193	LOC101252025	0.736359	-2.51258	0.227298	0.633534	0.995066	uncharacterized LOC101252025%2C transcript variant X1, uncharacterized LOC101252025%2C transcript variant X10, uncharacterized LOC101252025%2C transcript variant X11, uncharacterized LOC101252025%2C transcript variant X12, uncharacterized LOC101252025%2C transcript variant X13, uncharacterized LOC101252025%2C transcript variant X14, uncharacterized LOC101252025%2C transcript variant X15, uncharacterized LOC101252025%2C transcript variant X16, uncharacterized LOC101252025%2C transcript variant X17, uncharacterized LOC101252025%2C transcript variant X18, uncharacterized LOC101252025%2C transcript variant X19, uncharacterized LOC101252025%2C transcript variant X2, uncharacterized LOC101252025%2C transcript variant X20, uncharacterized LOC101252025%2C transcript variant X21, uncharacterized LOC101252025%2C transcript variant X3, uncharacterized LOC101252025%2C transcript variant X4, uncharacterized LOC101252025%2C transcript variant X5, uncharacterized LOC101252025%2C transcript variant X6, uncharacterized LOC101252025%2C transcript variant X7, uncharacterized LOC101252025%2C transcript variant X8, uncharacterized LOC101252025%2C transcript variant X9	GeneID:101252025,Genbank:XR_002028643.2, GeneID:101252025,Genbank:XR_002028644.2, GeneID:101252025,Genbank:XR_002028645.2, GeneID:101252025,Genbank:XR_002028647.2, GeneID:101252025,Genbank:XR_002028648.2, GeneID:101252025,Genbank:XR_002028649.2, GeneID:101252025,Genbank:XR_002028650.2, GeneID:101252025,Genbank:XR_002028651.2, GeneID:101252025,Genbank:XR_002028652.2, GeneID:101252025,Genbank:XR_002028653.2, GeneID:101252025,Genbank:XR_002028654.2, GeneID:101252025,Genbank:XR_003248136.1, GeneID:101252025,Genbank:XR_003248137.1, GeneID:101252025,Genbank:XR_003248138.1, GeneID:101252025,Genbank:XR_003248139.1, GeneID:101252025,Genbank:XR_003248140.1, GeneID:101252025,Genbank:XR_003248141.1, GeneID:101252025,Genbank:XR_003248142.1, GeneID:101252025,Genbank:XR_003248143.1, GeneID:101252025,Genbank:XR_003248144.1, GeneID:101252025,Genbank:XR_003248145.1
843	LOC101055573	0.0804585	8.01815	0.227211	0.633599	0.995066	sucrose-phosphate synthase B	GeneID:101055573,Genbank:NM_001279221.1
24	AAP1	0.0665532	5.01049	0.227013	0.633747	0.995066	amino acid transporter	GeneID:543529,Genbank:NM_001247054.2
7092	LOC101250759	-0.091773	2.77348	0.226944	0.633799	0.995066	pentatricopeptide repeat-containing protein At5g15300	GeneID:101250759,Genbank:XM_026029577.1
19816	LOC101265341	0.736347	-2.42262	0.22694	0.633802	0.995066		GeneID:101265341
3428	LOC101246579	-0.0648391	7.18617	0.226925	0.633813	0.995066	large ribosomal RNA subunit accumulation protein YCED homolog 2%2C chloroplastic	GeneID:101246579,Genbank:XM_004231681.4
15801	LOC101260783	0.0808308	2.96811	0.22692	0.633817	0.995066	protein SENSITIVITY TO RED LIGHT REDUCED 1	GeneID:101260783,Genbank:XM_004249813.3
2885	LOC101245960	0.0623236	4.28532	0.226852	0.633868	0.995066	alpha-1%2C3/1%2C6-mannosyltransferase ALG2	GeneID:101245960,Genbank:XM_004242435.4
2863	LOC101245934	0.0643946	6.91953	0.226833	0.633882	0.995066	uncharacterized LOC101245934	GeneID:101245934,Genbank:XM_004236057.4
21172	LOC101266911	-0.482532	-1.54642	0.22683	0.633884	0.995066	L-ascorbate oxidase homolog	GeneID:101266911,Genbank:XM_004234770.4
13471	LOC101258109	-0.114342	2.10736	0.226663	0.634009	0.995066	(DL)-glycerol-3-phosphatase 2-like	GeneID:101258109,Genbank:XM_004248642.4
13191	LOC101257787	0.390048	-1.68571	0.226449	0.63417	0.995066	uncharacterized LOC101257787%2C transcript variant X1, uncharacterized LOC101257787%2C transcript variant X2, uncharacterized LOC101257787%2C transcript variant X3, uncharacterized LOC101257787%2C transcript variant X4	GeneID:101257787,Genbank:XM_004244277.4, GeneID:101257787,Genbank:XM_010325918.3, GeneID:101257787,Genbank:XR_003247540.1, GeneID:101257787,Genbank:XR_742521.3
13392	LOC101258020	-0.0936519	4.76619	0.226427	0.634186	0.995066	BTB/POZ domain-containing protein At5g66560	GeneID:101258020,Genbank:XM_004232028.4
3760	LOC101246949	-0.121548	2.13631	0.226261	0.63431	0.995066	protein SAMBA	GeneID:101246949,Genbank:XM_004245947.4
5504	LOC101248972	0.0718108	6.25482	0.226207	0.634351	0.995066	transcription factor BHLH094	GeneID:101248972,Genbank:XM_004238694.4
20003	LOC101265551	-0.150576	1.16849	0.226149	0.634394	0.995066	lys-63-specific deubiquitinase BRCC36%2C transcript variant X1, lys-63-specific deubiquitinase BRCC36%2C transcript variant X2	GeneID:101265551,Genbank:XM_004241656.3, GeneID:101265551,Genbank:XM_010324375.3
13532	LOC101258184	0.360228	-1.12371	0.226146	0.634397	0.995066	COMPASS-like H3K4 histone methylase component WDR5B%2C transcript variant X1, COMPASS-like H3K4 histone methylase component WDR5B%2C transcript variant X2, COMPASS-like H3K4 histone methylase component WDR5B%2C transcript variant X3	GeneID:101258184,Genbank:XM_004247124.4, GeneID:101258184,Genbank:XR_002028586.2, GeneID:101258184,Genbank:XR_743259.3
21156	LOC101266893	-0.253484	0.662099	0.226059	0.634462	0.995066	hyoscyamine 6-dioxygenase-like	GeneID:101266893,Genbank:XM_004250083.3
25445	LOC104649382	0.0944543	5.17699	0.226024	0.634488	0.995066	RING-H2 finger protein ATL67-like	GeneID:104649382,Genbank:XM_010328404.3
3397	LOC101246547	-0.0568577	4.82475	0.226015	0.634495	0.995066	switch 2	GeneID:101246547,Genbank:XM_010325441.3
24147	LOC104646690	0.230212	5.47574	0.225996	0.634509	0.995066	protein PELPK1-like	GeneID:104646690,Genbank:XM_010320936.3
9356	LOC101253373	-0.0874246	2.71944	0.225909	0.634574	0.995066	OTU domain-containing protein DDB_G0284757	GeneID:101253373,Genbank:XM_004237190.4
21407	LOC101267176	0.176792	1.53697	0.225747	0.634695	0.995066	protein NUCLEAR FUSION DEFECTIVE 4	GeneID:101267176,Genbank:XM_004231727.4
15524	LOC101260474	-0.65303	-2.51166	0.225538	0.634852	0.995066	palmitoyl-protein thioesterase 1%2C transcript variant X1, palmitoyl-protein thioesterase 1%2C transcript variant X2	GeneID:101260474,Genbank:XM_004229708.3, GeneID:101260474,Genbank:XM_010327086.2
14977	LOC101259843	0.278836	-0.234413	0.225508	0.634875	0.995066	AP2-like ethylene-responsive transcription factor AIL6	GeneID:101259843,Genbank:XM_004240206.4
22108	LOC101267976	0.0636716	3.8103	0.225421	0.63494	0.995066	uncharacterized LOC101267976	GeneID:101267976,Genbank:XM_004235880.4
6847	LOC101250482	0.736837	-2.18438	0.225208	0.6351	0.995066	protein PELPK1-like	GeneID:101250482,Genbank:XM_004252319.4
22076	LOC101267936	0.643374	-2.38879	0.225179	0.635122	0.995066	50S ribosomal protein L13%2C transcript variant X1, 50S ribosomal protein L13%2C transcript variant X2	GeneID:101267936,Genbank:XM_004247819.4, GeneID:101267936,Genbank:XM_010328543.2
8882	LOC101252818	0.114679	1.3473	0.225132	0.635157	0.995066	pentatricopeptide repeat-containing protein At3g22690	GeneID:101252818,Genbank:XM_004247625.4
640	LecRK	0.0520196	5.41434	0.225057	0.635213	0.995066	clade X lectin receptor kinase, clade XIII lectin receptor kinase, clade XVI lectin receptor kinase	GeneID:101266620,Genbank:NM_001320888.1, GeneID:101268542,Genbank:NM_001320612.1, GeneID:104647128,Genbank:NM_001320617.1
859	LOC101055606	0.0541971	5.1222	0.225037	0.635229	0.995066	Hop-interacting protein THI063	GeneID:101055606,Genbank:NM_001279310.2
22313	LOC101268216	-0.337254	-1.19832	0.224765	0.635433	0.995066	probable glutathione S-transferase	GeneID:101268216,Genbank:XM_004246339.3
22077	LOC101267937	0.743621	-2.40332	0.224645	0.635523	0.995066	leucine-rich repeat receptor kinase RGFR1-like protein	GeneID:101267937,Genbank:XM_010328510.3
8771	LOC101252688	0.406885	-1.85627	0.224642	0.635526	0.995066	uncharacterized LOC101252688	GeneID:101252688,Genbank:XM_004239195.4
127	ARF2	-0.169536	0.338687	0.224411	0.635699	0.995066	auxin response factor 2A, auxin response factor 2A%2C transcript variant X1	GeneID:778240,Genbank:NM_001246836.2, GeneID:778240,Genbank:XM_010320115.3
11685	LOC101256044	0.524837	-1.57703	0.224376	0.635725	0.995066	uncharacterized LOC101256044	GeneID:101256044,Genbank:XM_026032412.1
18087	LOC101263388	-0.819534	-1.74146	0.224356	0.635741	0.995066	serine protease inhibitor 5-like	GeneID:101263388,Genbank:XM_004235367.4
8669	LOC101252574	0.248588	0.751181	0.224341	0.635752	0.995066	probable acetyltransferase NATA1-like	GeneID:101252574,Genbank:XM_004253467.4
13535	LOC101258187	-0.0940227	3.43842	0.224185	0.63587	0.995066	mavicyanin	GeneID:101258187,Genbank:XM_004247323.4
16109	LOC101261133	-0.0713133	4.06876	0.224098	0.635935	0.995066	glutamate formimidoyltransferase-like	GeneID:101261133,Genbank:XM_004243280.3
4266	LOC101247549	0.0587701	6.48051	0.224032	0.635985	0.995066	40S ribosomal protein S14-2	GeneID:101247549,Genbank:XM_004246442.4
16524	LOC101261609	-0.115441	1.66729	0.224027	0.635988	0.995066	protein OBERON 3%2C transcript variant X1, protein OBERON 3%2C transcript variant X2	GeneID:101261609,Genbank:XM_004236871.4, GeneID:101261609,Genbank:XM_026030560.1
28243	LOC112941235	0.184086	-0.276034	0.224021	0.635993	0.995066	small nucleolar RNA Z107/R87	GeneID:112941235,RFAM:RF00360,Genbank:XR_003246332.1
23013	LOC104644446	0.19437	-0.0828428	0.22401	0.636002	0.995066	protein IDA-LIKE 2-like	GeneID:104644446,Genbank:XM_010314166.3
1360	LOC101244198	0.303974	-0.893487	0.223928	0.636063	0.995066	FGGY carbohydrate kinase domain-containing protein, FGGY carbohydrate kinase domain-containing protein%2C transcript variant X1, FGGY carbohydrate kinase domain-containing protein%2C transcript variant X2, FGGY carbohydrate kinase domain-containing protein%2C transcript variant X3, FGGY carbohydrate kinase domain-containing protein%2C transcript variant X4	GeneID:101244198,Genbank:NM_001317928.1, GeneID:101244198,Genbank:XM_010324939.3, GeneID:101244198,Genbank:XM_026031800.1, GeneID:101244198,Genbank:XM_026031801.1, GeneID:101244198,Genbank:XM_026031802.1
8524	LOC101252404	-0.732572	-2.40487	0.223923	0.636067	0.995066	protein yippee-like At3g08990	GeneID:101252404,Genbank:XM_004242030.4
23745	LOC104645867	0.158787	0.594571	0.223917	0.636071	0.995066	cold-responsive protein kinase 1-like	GeneID:104645867,Genbank:XM_010318548.3
17096	LOC101262259	0.220739	0.538817	0.223909	0.636077	0.995066	probable galacturonosyltransferase 12	GeneID:101262259,Genbank:XM_004248284.4
4649	LOC101247991	-0.149234	2.53767	0.223834	0.636134	0.995066	uncharacterized LOC101247991%2C transcript variant X1, uncharacterized LOC101247991%2C transcript variant X2, uncharacterized LOC101247991%2C transcript variant X3, uncharacterized LOC101247991%2C transcript variant X4, uncharacterized LOC101247991%2C transcript variant X5, uncharacterized LOC101247991%2C transcript variant X6, uncharacterized LOC101247991%2C transcript variant X7	GeneID:101247991,Genbank:XM_010315992.3, GeneID:101247991,Genbank:XM_019211682.2, GeneID:101247991,Genbank:XM_026028575.1, GeneID:101247991,Genbank:XM_026028576.1, GeneID:101247991,Genbank:XM_026028577.1, GeneID:101247991,Genbank:XR_002026494.2, GeneID:101247991,Genbank:XR_003244591.1
12506	LOC101256989	0.0936747	2.61534	0.223762	0.636188	0.995066	uncharacterized LOC101256989	GeneID:101256989,Genbank:XM_026031983.1
20467	LOC101266093	-0.258662	-0.91541	0.223626	0.636291	0.995066	uncharacterized LOC101266093	GeneID:101266093,Genbank:XR_003245626.1
1905	LOC101244828	-0.09616	3.08757	0.223577	0.636328	0.995066	DNA replication licensing factor MCM6	GeneID:101244828,Genbank:XM_004232553.4
10513	LOC101254694	-0.719684	-2.53043	0.223469	0.636409	0.995066	UPF0481 protein At3g47200-like%2C transcript variant X1, UPF0481 protein At3g47200-like%2C transcript variant X2	GeneID:101254694,Genbank:XM_010322339.3, GeneID:101254694,Genbank:XM_026031021.1
6389	LOC101249960	0.746366	-2.62792	0.223328	0.636516	0.995066	putative glucose-6-phosphate 1-epimerase%2C transcript variant X1, putative glucose-6-phosphate 1-epimerase%2C transcript variant X2, putative glucose-6-phosphate 1-epimerase%2C transcript variant X3, putative glucose-6-phosphate 1-epimerase%2C transcript variant X4	GeneID:101249960,Genbank:XM_004229927.4, GeneID:101249960,Genbank:XM_004229928.4, GeneID:101249960,Genbank:XM_010328502.3, GeneID:101249960,Genbank:XM_010328504.3
5097	LOC101248498	0.0634701	4.38848	0.223284	0.636549	0.995066	ubiquinone biosynthesis protein COQ9-B%2C mitochondrial	GeneID:101248498,Genbank:XM_004243650.4
19537	LOC101265027	0.0618684	4.85348	0.222928	0.636818	0.995066	myb-like protein A	GeneID:101265027,Genbank:XM_004239525.4
3298	LOC101246435	-0.0509656	5.13598	0.222911	0.636831	0.995066	trihelix transcription factor ASIL2	GeneID:101246435,Genbank:XM_004240868.4
12348	LOC101256806	-0.076157	4.43978	0.222866	0.636865	0.995066	probable histone H2AXb	GeneID:101256806,Genbank:XM_004247555.3
8686	LOC101252595	0.0914056	2.72354	0.222415	0.637206	0.995066	peroxisome biosynthesis protein PAS1-like	GeneID:101252595,Genbank:XM_004241444.4
21689	LOC101267492	0.0523687	5.97284	0.222225	0.63735	0.995066	uncharacterized LOC101267492	GeneID:101267492,Genbank:XM_004234772.4
2045	LOC101244984	-0.365051	-1.44003	0.222189	0.637377	0.995066	methionine aminopeptidase 2B%2C transcript variant X1, methionine aminopeptidase 2B%2C transcript variant X2, methionine aminopeptidase 2B%2C transcript variant X3	GeneID:101244984,Genbank:XM_004228565.4, GeneID:101244984,Genbank:XM_010317534.3, GeneID:101244984,Genbank:XM_019213732.2
27554	LOC112940545	-0.132993	2.01974	0.222157	0.637401	0.995066	small nucleolar RNA snoR143	GeneID:112940545,RFAM:RF01432,Genbank:XR_003244878.1
13611	LOC101258275	0.317827	-0.764354	0.222156	0.637402	0.995066		GeneID:101258275
10085	LOC101254201	0.197272	-0.250798	0.222115	0.637433	0.995066	transcription factor bHLH49%2C transcript variant X1, transcription factor bHLH49%2C transcript variant X2	GeneID:101254201,Genbank:XM_004238958.4, GeneID:101254201,Genbank:XM_019214099.2
13876	LOC101258582	-0.0594271	4.15457	0.222114	0.637434	0.995066	probable acyl-activating enzyme 1%2C peroxisomal	GeneID:101258582,Genbank:XM_004245899.4
8559	LOC101252443	-0.0763121	3.27207	0.222105	0.637441	0.995066	phosphoglycerate mutase-like protein AT74H	GeneID:101252443,Genbank:XM_004248773.4
15872	LOC101260863	-0.157812	1.92422	0.222055	0.637479	0.995066	boron transporter 1%2C transcript variant X1, boron transporter 1%2C transcript variant X2	GeneID:101260863,Genbank:XM_004229320.4, GeneID:101260863,Genbank:XM_010323995.3
2413	LOC101245409	-0.208594	-0.474327	0.221955	0.637554	0.995066		GeneID:101245409
11670	LOC101256025	0.0663889	4.07921	0.221935	0.637569	0.995066	uncharacterized LOC101256025	GeneID:101256025,Genbank:XM_004246224.4
13956	LOC101258671	0.0672023	6.5006	0.221883	0.637609	0.995066	probable LRR receptor-like serine/threonine-protein kinase At1g07650	GeneID:101258671,Genbank:XM_004243193.3
1494	LOC101244366	0.0860538	3.88596	0.221862	0.637625	0.995066	purine permease 1	GeneID:101244366,Genbank:XM_004237913.4
9796	LOC101253875	0.736861	-2.15115	0.22178	0.637687	0.995066	branched-chain-amino-acid aminotransferase 2%2C chloroplastic	GeneID:101253875,Genbank:XM_010316296.3
12856	LOC101257395	0.0733259	2.86715	0.22178	0.637687	0.995066	uncharacterized LOC101257395	GeneID:101257395,Genbank:XM_004245470.4
23429	LOC104645282	0.656123	-2.10832	0.221751	0.637709	0.995066	uncharacterized LOC104645282	GeneID:104645282,Genbank:XM_010316640.2
23876	LOC104646118	0.109809	3.24511	0.221732	0.637724	0.995066	uncharacterized LOC104646118	GeneID:104646118,Genbank:XR_740282.3
29803	ProT1	0.0691725	5.02152	0.221707	0.637742	0.995066	proline transporter 1	GeneID:543530,Genbank:NM_001247057.3
24498	LOC104647374	-0.106285	2.25919	0.221688	0.637757	0.995066	uncharacterized LOC104647374	GeneID:104647374,Genbank:XR_741467.3
23725	LOC104645840	0.741651	-2.40516	0.221659	0.637779	0.995066	CLAVATA3/ESR (CLE)-related protein 2	GeneID:104645840,Genbank:XM_026029378.1
12668	LOC101257180	0.0715518	3.20692	0.221636	0.637796	0.995066	pentatricopeptide repeat-containing protein At2g29760%2C chloroplastic	GeneID:101257180,Genbank:XM_004241119.4
10211	LOC101254343	0.400031	-1.35464	0.221617	0.63781	0.995066	probable flavin-containing monooxygenase 1	GeneID:101254343,Genbank:XM_026028895.1
10866	LOC101255101	0.173941	0.497295	0.221606	0.637819	0.995066	hexuronate transporter-like	GeneID:101255101,Genbank:XM_004240191.4
6441	LOC101250018	0.150971	3.87017	0.22151	0.637892	0.995066	induced stolen tip protein TUB8-like	GeneID:101250018,Genbank:XM_004239781.4
17070	LOC101262227	0.0769417	8.26955	0.221474	0.637919	0.995066	benzyl alcohol O-benzoyltransferase	GeneID:101262227,Genbank:XM_004243448.4
15125	LOC101260015	0.0653319	7.61366	0.221472	0.637921	0.995066	reticulon-like protein B2	GeneID:101260015,Genbank:XM_004234156.3
2307	LOC101245283	-0.0830843	3.647	0.221346	0.638016	0.995066	peptidyl-prolyl cis-trans isomerase CYP18-2	GeneID:101245283,Genbank:XM_004246435.4
17674	LOC101262928	-0.263991	-0.73229	0.221317	0.638039	0.995066	O-fucosyltransferase 36-like	GeneID:101262928,Genbank:XM_004242216.4
14083	LOC101258820	-0.11258	7.43549	0.221299	0.638052	0.995066	serine carboxypeptidase-like	GeneID:101258820,Genbank:XM_004250922.4
4504	LOC101247822	0.0488741	5.89523	0.221267	0.638076	0.995066	myosin heavy chain%2C clone 203	GeneID:101247822,Genbank:XM_004239100.4
14245	LOC101259006	-0.0538842	4.58437	0.221238	0.638099	0.995066	uncharacterized LOC101259006	GeneID:101259006,Genbank:XM_004231432.4
9728	LOC101253795	-0.118145	1.68817	0.221148	0.638167	0.995066	adenylate kinase%2C chloroplastic%2C transcript variant X1, adenylate kinase%2C chloroplastic%2C transcript variant X2	GeneID:101253795,Genbank:XM_004241786.4, GeneID:101253795,Genbank:XM_026031577.1
13649	LOC101258314	0.400028	-1.9903	0.221077	0.638221	0.995066	probable protein S-acyltransferase 1	GeneID:101258314,Genbank:XM_004249054.4
7049	LOC101250712	0.0615645	6.3781	0.220924	0.638337	0.995066	nuclear/nucleolar GTPase 2	GeneID:101250712,Genbank:XM_004244165.4
18027	LOC101263322	-0.379792	-1.74076	0.220884	0.638367	0.995066	chaperone protein DnaJ%2C transcript variant X1, chaperone protein DnaJ%2C transcript variant X2, chaperone protein DnaJ%2C transcript variant X3, chaperone protein DnaJ%2C transcript variant X4, chaperone protein DnaJ%2C transcript variant X5	GeneID:101263322,Genbank:XM_004240512.4, GeneID:101263322,Genbank:XM_010323559.3, GeneID:101263322,Genbank:XM_010323560.3, GeneID:101263322,Genbank:XM_010323561.3, GeneID:101263322,Genbank:XM_010323562.3
11107	LOC101255370	-0.0744436	7.20768	0.220874	0.638375	0.995066	thylakoid membrane protein slr0575	GeneID:101255370,Genbank:XM_004234516.4
15174	LOC101260068	0.121232	1.30853	0.220841	0.6384	0.995066	calcineurin B-like protein 1	GeneID:101260068,Genbank:XM_004244506.4
16698	LOC101261809	0.0503051	4.97343	0.22081	0.638423	0.995066	exocyst complex component SEC6	GeneID:101261809,Genbank:XM_004237805.4
10115	LOC101254233	0.058505	4.83926	0.220703	0.638505	0.995066	uncharacterized LOC101254233	GeneID:101254233,Genbank:XM_010322404.3
17630	LOC101262879	-0.0609113	4.60246	0.220674	0.638527	0.995066	calcium uniporter protein%2C mitochondrial-like	GeneID:101262879,Genbank:NM_001329873.1
9792	LOC101253870	-0.0560624	5.59991	0.220604	0.63858	0.995066	protein FRIGIDA	GeneID:101253870,Genbank:XM_004252244.4
10539	LOC101254722	-0.117901	2.3449	0.220602	0.638582	0.995066	alpha carbonic anhydrase 1%2C chloroplastic%2C transcript variant X1, alpha carbonic anhydrase 1%2C chloroplastic%2C transcript variant X2, alpha carbonic anhydrase 1%2C chloroplastic%2C transcript variant X3, alpha carbonic anhydrase 1%2C chloroplastic%2C transcript variant X4	GeneID:101254722,Genbank:XM_019215677.2, GeneID:101254722,Genbank:XM_026033018.1, GeneID:101254722,Genbank:XM_026033019.1, GeneID:101254722,Genbank:XM_026033020.1
2601	LOC101245633	0.11331	1.49636	0.220583	0.638596	0.995066	transcription factor bHLH47%2C transcript variant X1, transcription factor bHLH47%2C transcript variant X2, transcription factor bHLH47%2C transcript variant X3	GeneID:101245633,Genbank:XM_004235973.4, GeneID:101245633,Genbank:XM_010320495.3, GeneID:101245633,Genbank:XM_010320496.3
4831	LOC101248201	-0.154973	0.558598	0.220574	0.638603	0.995066	AT-hook motif nuclear-localized protein 15-like	GeneID:101248201,Genbank:XM_004239861.4
27242	LOC112940232	0.18842	0.0134913	0.220498	0.638661	0.995066	small nucleolar RNA U19	GeneID:112940232,RFAM:RF01236,Genbank:XR_003244197.1
682	LOC100037503	-0.164312	1.49459	0.220477	0.638676	0.995066	nodulation-signaling pathway 1 protein	GeneID:100037503,Genbank:XM_004235495.4
2774	LOC101245833	0.157661	1.63283	0.220408	0.638729	0.995066	high-affinity nitrate transporter 3.2	GeneID:101245833,Genbank:XM_010320725.3
10901	LOC101255141	0.64905	-2.51204	0.220218	0.638874	0.995066	calmodulin-binding receptor-like cytoplasmic kinase 2%2C transcript variant X1, calmodulin-binding receptor-like cytoplasmic kinase 2%2C transcript variant X2	GeneID:101255141,Genbank:XM_004248004.4, GeneID:101255141,Genbank:XM_004248005.4
9764	LOC101253839	0.0604404	5.84211	0.220188	0.638897	0.995066	eukaryotic translation initiation factor 3 subunit C-like	GeneID:101253839,Genbank:XM_026033043.1
29682	ndhB	0.160002	3.97043	0.220182	0.638902	0.995066		GeneID:3950395, GeneID:3950469
18618	LOC101263978	-0.0628317	4.77592	0.220166	0.638913	0.995066	alternative NAD(P)H-ubiquinone oxidoreductase C1%2C chloroplastic/mitochondrial	GeneID:101263978,Genbank:XM_004234591.4
12794	LOC101257322	-0.39818	-1.23841	0.220053	0.639	0.995066	protein HYPER-SENSITIVITY-RELATED 4-like	GeneID:101257322,Genbank:XM_004249699.4
1025	LOC101243818	0.0631791	5.27198	0.219941	0.639085	0.995066	protein RETICULATA-RELATED 3%2C chloroplastic	GeneID:101243818,Genbank:XM_004246923.4
1070	LOC101243871	0.0787832	4.21572	0.219712	0.639259	0.995066	tRNase Z TRZ3%2C mitochondrial	GeneID:101243871,Genbank:XM_004235642.3
1994	LOC101244927	0.0614496	6.62496	0.219693	0.639274	0.995066	bi-functional orotate phosphoribosyltransferase/orotidine-5'-phosphate decarboxylase-like protein	GeneID:101244927,Genbank:NM_001346181.1
3822	LOC101247014	0.0772422	4.7653	0.219602	0.639344	0.995066	serine/threonine-protein kinase CTR1	GeneID:101247014,Genbank:XM_004238493.4
9547	LOC101253598	-0.121535	5.09214	0.219519	0.639406	0.995066	putative wall-associated receptor kinase-like 16	GeneID:101253598,Genbank:XM_004241955.4
19025	LOC101264439	0.44042	-1.84253	0.21949	0.639428	0.995066	putative pentatricopeptide repeat-containing protein At1g17630%2C transcript variant X1, putative pentatricopeptide repeat-containing protein At1g17630%2C transcript variant X2	GeneID:101264439,Genbank:XM_004242220.4, GeneID:101264439,Genbank:XM_026031551.1
5757	LOC101249253	-0.731128	-2.60894	0.21941	0.63949	0.995066	vacuolar protein sorting-associated protein 35B%2C transcript variant X1, vacuolar protein sorting-associated protein 35B%2C transcript variant X2, vacuolar protein sorting-associated protein 35B%2C transcript variant X3	GeneID:101249253,Genbank:XM_004252753.4, GeneID:101249253,Genbank:XM_019211553.2, GeneID:101249253,Genbank:XM_019211554.2
8074	LOC101251891	0.0792308	7.27967	0.219355	0.639532	0.995066	wound-induced protein 1	GeneID:101251891,Genbank:XM_026031451.1
13975	LOC101258692	0.0685501	3.67015	0.219338	0.639544	0.995066	lipoamide acyltransferase component of branched-chain alpha-keto acid dehydrogenase complex%2C mitochondrial	GeneID:101258692,Genbank:XM_004229208.4
8902	LOC101252838	0.101673	4.59272	0.219327	0.639553	0.995066	external alternative NAD(P)H-ubiquinone oxidoreductase B2%2C mitochondrial	GeneID:101252838,Genbank:XM_004232748.4
10843	LOC101255077	-0.441948	-1.73998	0.219327	0.639553	0.995066	uncharacterized WD repeat-containing protein C2A9.03%2C transcript variant X1, uncharacterized WD repeat-containing protein C2A9.03%2C transcript variant X2	GeneID:101255077,Genbank:XM_004252923.3, GeneID:101255077,Genbank:XM_010316438.3
10952	LOC101255201	0.102637	2.31423	0.219276	0.639592	0.995066	elongation factor Tu%2C mitochondrial	GeneID:101255201,Genbank:XM_004240484.4
25592	LOC104649642	-0.53789	-2.07023	0.219254	0.639609	0.995066	uncharacterized LOC104649642%2C transcript variant X1, uncharacterized LOC104649642%2C transcript variant X2	GeneID:104649642,Genbank:XR_002028691.2, GeneID:104649642,Genbank:XR_002028692.2
5090	LOC101248490	0.0491324	5.77453	0.219234	0.639624	0.995066	inositol transporter 1	GeneID:101248490,Genbank:XM_004241348.4
20236	LOC101265823	-0.0587206	4.84817	0.219199	0.639651	0.995066	uncharacterized LOC101265823	GeneID:101265823,Genbank:XM_004238749.4
15952	LOC101260954	0.102592	1.88227	0.219155	0.639684	0.995066	uncharacterized LOC101260954	GeneID:101260954,Genbank:XM_004244029.4
5520	LOC101248990	-0.0956039	2.43562	0.219122	0.63971	0.995066	uncharacterized LOC101248990	GeneID:101248990,Genbank:XM_004243242.4
8026	LOC101251837	0.136817	0.850909	0.219105	0.639722	0.995066	uncharacterized LOC101251837	GeneID:101251837,Genbank:XM_004232251.4
8186	LOC101252018	-0.725022	-2.62756	0.219075	0.639746	0.995066	uncharacterized LOC101252018%2C transcript variant X1, uncharacterized LOC101252018%2C transcript variant X2	GeneID:101252018,Genbank:XM_004228679.4, GeneID:101252018,Genbank:XM_026029056.1
3839	LOC101247032	0.062454	6.16822	0.218983	0.639816	0.995066	protein argonaute 1A-like	GeneID:101247032,Genbank:NM_001279128.1
4820	LOC101248190	0.739742	-2.51216	0.21896	0.639834	0.995066	probable serine/threonine-protein kinase At1g54610	GeneID:101248190,Genbank:XM_010321622.3
12740	LOC101257261	-0.107112	8.45215	0.218951	0.63984	0.995066	protein NRT1/ PTR FAMILY 3.1	GeneID:101257261,Genbank:XM_004238890.4
3071	LOC101246178	0.371721	-1.43139	0.2189	0.639879	0.995066	F-actin-capping protein subunit alpha%2C transcript variant X1, F-actin-capping protein subunit alpha%2C transcript variant X2, F-actin-capping protein subunit alpha%2C transcript variant X3, F-actin-capping protein subunit alpha%2C transcript variant X4	GeneID:101246178,Genbank:XM_004247169.4, GeneID:101246178,Genbank:XM_004247170.4, GeneID:101246178,Genbank:XM_010328131.3, GeneID:101246178,Genbank:XM_026033013.1
16726	LOC101261842	-0.0504622	6.61582	0.21886	0.63991	0.995066	probable inactive purple acid phosphatase 27	GeneID:101261842,Genbank:XM_004245402.4
12546	LOC101257038	-0.207178	1.9051	0.218852	0.639916	0.995066	uncharacterized LOC101257038	GeneID:101257038,Genbank:XM_004233106.4
11180	LOC101255457	-0.0622466	4.13126	0.21876	0.639986	0.995066	uncharacterized LOC101255457	GeneID:101255457,Genbank:XM_004233184.4
527	GRX1	0.0547459	7.08853	0.21858	0.640124	0.995066	GRX1 protein	GeneID:100505458,Genbank:NM_001247341.2
14373	LOC101259152	0.174133	1.43142	0.218553	0.640144	0.995066		GeneID:101259152
20210	LOC101265795	-0.056078	5.02784	0.218493	0.64019	0.995066	ubiquitin-conjugating enzyme E2 2	GeneID:101265795,Genbank:XM_004233307.4
6415	LOC101249990	-0.0512952	6.10035	0.218424	0.640243	0.995066	ABC transporter G family member 11-like	GeneID:101249990,Genbank:XM_004234265.4
12948	LOC101257502	-0.470969	-1.95374	0.218354	0.640297	0.995066	importin subunit alpha-2%2C transcript variant X1, importin subunit alpha-2%2C transcript variant X2	GeneID:101257502,Genbank:XM_004228946.4, GeneID:101257502,Genbank:XM_026030442.1
16385	LOC101261453	0.230012	-0.250874	0.218351	0.640299	0.995066	sister chromatid cohesion 1 protein 3	GeneID:101261453,Genbank:XM_004229547.4
5269	LOC101248701	-0.294325	-0.557442	0.218308	0.640332	0.995066	protein ALTERED XYLOGLUCAN 4	GeneID:101248701,Genbank:XM_004228498.4
3794	LOC101246985	0.234425	-0.45402	0.218282	0.640352	0.995066	GDSL esterase/lipase At5g03610-like	GeneID:101246985,Genbank:XM_010314240.2
11477	LOC101255799	-0.124576	0.965158	0.218243	0.640382	0.995066	pentatricopeptide repeat-containing protein At4g02750-like	GeneID:101255799,Genbank:XM_004240985.4
3281	LOC101246415	0.0880807	3.55311	0.218212	0.640406	0.995066	folylpolyglutamate synthase	GeneID:101246415,Genbank:XM_019213380.2
16393	LOC101261461	-0.0936537	4.13469	0.218183	0.640428	0.995066	AAA-ATPase At3g50940-like	GeneID:101261461,Genbank:XM_004248195.4
24993	LOC104648445	0.0870816	2.88934	0.21818	0.64043	0.995066	uncharacterized LOC104648445	GeneID:104648445,Genbank:XR_742478.3
20060	LOC101265621	-0.0854227	3.13305	0.21798	0.640584	0.995066	probable glutamate carboxypeptidase LAMP1	GeneID:101265621,Genbank:XM_026028667.1
16105	LOC101261128	-0.0557404	5.17504	0.217928	0.640623	0.995066	60S ribosomal protein L28-1	GeneID:101261128,Genbank:XM_010324550.3
22003	LOC101267850	-0.267617	-0.512279	0.217898	0.640646	0.995066	fatty acid amide hydrolase%2C transcript variant X1, fatty acid amide hydrolase%2C transcript variant X2, fatty acid amide hydrolase%2C transcript variant X3, fatty acid amide hydrolase%2C transcript variant X4, fatty acid amide hydrolase%2C transcript variant X5	GeneID:101267850,Genbank:XM_004230490.3, GeneID:101267850,Genbank:XM_010316856.3, GeneID:101267850,Genbank:XM_019211861.2, GeneID:101267850,Genbank:XM_026028175.1, GeneID:101267850,Genbank:XM_026028178.1
2401	LOC101245392	0.0710963	5.26348	0.217883	0.640658	0.995066	U3 small nucleolar RNA-associated protein 14 homolog A	GeneID:101245392,Genbank:XM_004246692.4
5072	LOC101248470	0.0997205	3.82394	0.217757	0.640755	0.995066	uncharacterized LOC101248470	GeneID:101248470,Genbank:XR_183399.3
10049	LOC101254161	-0.526221	-1.9526	0.21768	0.640814	0.995066	patatin-like protein 2	GeneID:101254161,Genbank:XM_019212483.2
18556	LOC101263912	-0.0922399	4.56515	0.217605	0.640871	0.995066	60S ribosomal protein L29-2-like	GeneID:101263912,Genbank:XM_004239828.3
29558	Mi-1E	0.124217	2.47794	0.217528	0.64093	0.995066	NBS-LRR resistance protein-like protein	GeneID:101251989,Genbank:NM_001331116.1
26201	LOC109119806	-0.661464	-1.3408	0.217454	0.640987	0.995066	dehydration-responsive element-binding protein 1A	GeneID:109119806,Genbank:XM_019212814.2
21377	LOC101267143	0.751246	-2.18254	0.217443	0.640995	0.995066	NAC domain-containing protein 66-like	GeneID:101267143,Genbank:XM_004244612.3
3487	LOC101246647	0.0520085	5.37681	0.217337	0.641077	0.995066	ER membrane protein complex subunit 4	GeneID:101246647,Genbank:XM_004244459.4
14184	LOC101258936	-0.143099	4.04945	0.217328	0.641083	0.995066	uncharacterized LOC101258936	GeneID:101258936,Genbank:XM_004236186.4
11013	LOC101255266	0.300217	-1.33677	0.217246	0.641146	0.995066	la-related protein 1C%2C transcript variant X1, la-related protein 1C%2C transcript variant X2	GeneID:101255266,Genbank:XM_004233520.4, GeneID:101255266,Genbank:XM_010318947.3
1911	LOC101244835	-0.726042	-2.54986	0.21719	0.64119	0.995066	protein trichome birefringence-like 34	GeneID:101244835,Genbank:XM_010318155.3
12089	LOC101256509	-0.131679	2.0697	0.217121	0.641242	0.995066	rop guanine nucleotide exchange factor 14%2C transcript variant X1, rop guanine nucleotide exchange factor 14%2C transcript variant X2, rop guanine nucleotide exchange factor 14%2C transcript variant X3	GeneID:101256509,Genbank:XM_004245976.4, GeneID:101256509,Genbank:XM_004245977.4, GeneID:101256509,Genbank:XM_019215350.2
11421	LOC101255737	-0.0673029	4.68025	0.217118	0.641245	0.995066	uncharacterized LOC101255737	GeneID:101255737,Genbank:XM_010316494.3
8338	LOC101252187	0.0635262	4.7096	0.217025	0.641316	0.995066	rhodocoxin	GeneID:101252187,Genbank:XM_004240393.4
12897	LOC101257441	0.316199	-1.45848	0.216988	0.641345	0.995066	probable leucine-rich repeat receptor-like protein kinase At1g68400	GeneID:101257441,Genbank:XM_010319240.3
2759	LOC101245814	0.265378	-0.615865	0.216794	0.641494	0.995066	calcium permeable stress-gated cation channel 1%2C transcript variant X1, calcium permeable stress-gated cation channel 1%2C transcript variant X2, calcium permeable stress-gated cation channel 1%2C transcript variant X3	GeneID:101245814,Genbank:XM_004232638.4, GeneID:101245814,Genbank:XM_010318267.3, GeneID:101245814,Genbank:XM_010318268.3
21192	LOC101266934	-0.0556525	4.59017	0.216736	0.641539	0.995066	uncharacterized LOC101266934	GeneID:101266934,Genbank:XM_010322209.3
5573	LOC101249049	-0.0615395	5.50781	0.216672	0.641587	0.995066		GeneID:101249049
4163	LOC101247430	-0.0844678	4.70569	0.21667	0.641589	0.995066	CBL-interacting protein kinase 2	GeneID:101247430,Genbank:XM_004240375.4
22073	LOC101267933	-0.278871	-0.146589	0.216651	0.641604	0.995066	uncharacterized LOC101267933	GeneID:101267933,Genbank:XM_004247441.4
15972	LOC101260976	0.13379	1.95463	0.216617	0.64163	0.995066	ATP-dependent DNA helicase Q-like 4A	GeneID:101260976,Genbank:XM_004231289.4
8958	LOC101252903	-0.425085	-2.05697	0.216615	0.641631	0.995066	putative cyclin-B3-1%2C transcript variant X1, putative cyclin-B3-1%2C transcript variant X2, putative cyclin-B3-1%2C transcript variant X3, putative cyclin-B3-1%2C transcript variant X4	GeneID:101252903,Genbank:XM_004243917.4, GeneID:101252903,Genbank:XM_010325900.3, GeneID:101252903,Genbank:XM_026032192.1, GeneID:101252903,Genbank:XM_026032193.1
12463	LOC101256935	0.101844	2.50687	0.216564	0.64167	0.995066	probable LRR receptor-like serine/threonine-protein kinase At5g10290%2C transcript variant X1, probable LRR receptor-like serine/threonine-protein kinase At5g10290%2C transcript variant X2, probable LRR receptor-like serine/threonine-protein kinase At5g10290%2C transcript variant X3, probable LRR receptor-like serine/threonine-protein kinase At5g10290%2C transcript variant X4	GeneID:101256935,Genbank:XM_010314327.3, GeneID:101256935,Genbank:XM_026028447.1, GeneID:101256935,Genbank:XM_026028448.1, GeneID:101256935,Genbank:XR_738353.3
2426	LOC101245426	0.741727	-2.40561	0.21633	0.641851	0.995066	amino acid transporter AVT3C-like	GeneID:101245426,Genbank:XM_026029471.1
14965	LOC101259830	0.0525441	7.00608	0.216319	0.641859	0.995066	65-kDa microtubule-associated protein 6	GeneID:101259830,Genbank:XM_004236865.3
19396	LOC101264864	-0.0798839	4.94227	0.216262	0.641903	0.995066	vesicle-fusing ATPase	GeneID:101264864,Genbank:XM_004230480.4
24714	LOC104647874	0.366669	-0.864042	0.216168	0.641975	0.995066	uncharacterized LOC104647874	GeneID:104647874,Genbank:XM_010323720.3
1647	LOC101244538	-0.0677693	4.05463	0.21614	0.641997	0.995066	AP2-like ethylene-responsive transcription factor At2g41710	GeneID:101244538,Genbank:XM_004231525.4
28572	LOC112941564	-0.862734	-1.66207	0.216088	0.642037	0.995066	uncharacterized LOC112941564	GeneID:112941564,Genbank:XR_003246915.1
9169	LOC101253157	-0.163537	1.53167	0.216049	0.642067	0.995066	MLO-like protein 6	GeneID:101253157,Genbank:XM_026028352.1
12578	LOC101257077	-0.165085	1.85846	0.215957	0.642138	0.995066	aldehyde oxidase GLOX-like	GeneID:101257077,Genbank:XM_004239329.4
21358	LOC101267122	-0.472842	-1.22447	0.215952	0.642142	0.995066		GeneID:101267122
8680	LOC101252587	-0.0849712	2.71521	0.215935	0.642155	0.995066	transcription factor MYB1	GeneID:101252587,Genbank:XM_004239876.4
25462	LOC104649409	0.0802739	8.4911	0.215924	0.642163	0.995066	uncharacterized LOC104649409	GeneID:104649409,Genbank:XM_010328538.3
9368	LOC101253386	-0.110588	1.99092	0.215812	0.64225	0.995066	calmodulin-like protein 3	GeneID:101253386,Genbank:XM_004241365.4
9346	LOC101253362	0.114393	1.57931	0.215809	0.642252	0.995066	uncharacterized LOC101253362	GeneID:101253362,Genbank:XR_183342.4
1809	LOC101244722	0.0738551	4.25228	0.215802	0.642257	0.995066	malignant T-cell-amplified sequence 1 homolog	GeneID:101244722,Genbank:XM_010314887.2
14837	LOC101259681	0.0735891	5.16618	0.215748	0.642299	0.995066	filament-like plant protein 7	GeneID:101259681,Genbank:XM_004230716.4
18866	LOC101264257	0.191196	0.10769	0.215725	0.642317	0.995066	DNA polymerase V-like%2C transcript variant X1, DNA polymerase V-like%2C transcript variant X2	GeneID:101264257,Genbank:XM_010316845.3, GeneID:101264257,Genbank:XM_019211856.2
15166	LOC101260059	-0.731239	-2.5487	0.215619	0.642399	0.995066	uncharacterized LOC101260059%2C transcript variant X1, uncharacterized LOC101260059%2C transcript variant X2, uncharacterized LOC101260059%2C transcript variant X3	GeneID:101260059,Genbank:XM_004242309.4, GeneID:101260059,Genbank:XM_010324757.3, GeneID:101260059,Genbank:XM_010324758.3
22347	LOC101268256	0.0820577	3.50545	0.215581	0.642428	0.995066	uncharacterized LOC101268256	GeneID:101268256,Genbank:XM_004251451.4
12005	LOC101256413	-0.731461	-2.35325	0.21555	0.642452	0.995066	uncharacterized LOC101256413	GeneID:101256413,Genbank:XR_183131.4
7108	LOC101250776	0.132348	1.40013	0.215531	0.642466	0.995066	uncharacterized LOC101250776%2C transcript variant X1, uncharacterized LOC101250776%2C transcript variant X2, uncharacterized LOC101250776%2C transcript variant X3	GeneID:101250776,Genbank:XR_003245890.1, GeneID:101250776,Genbank:XR_003245891.1, GeneID:101250776,Genbank:XR_740322.3
22201	LOC101268088	-0.195786	2.23755	0.215478	0.642508	0.995066	protein EXORDIUM	GeneID:101268088,Genbank:XM_004253452.3
19152	LOC101264586	-0.273708	-0.830553	0.215336	0.642617	0.995066	uncharacterized LOC101264586	GeneID:101264586,Genbank:XM_004250579.4
11113	LOC101255377	-0.119981	3.52523	0.215271	0.642667	0.995066	sucrose synthase 5-like	GeneID:101255377,Genbank:XM_004235340.4
14679	LOC101259503	0.0580862	5.15945	0.215118	0.642785	0.995066	PAP-specific phosphatase HAL2-like	GeneID:101259503,Genbank:XM_004232772.4
12899	LOC101257443	-0.117029	4.18426	0.215099	0.6428	0.995066	GDSL esterase/lipase At5g03980	GeneID:101257443,Genbank:XM_004251917.4
22162	LOC101268040	0.101728	2.8811	0.214865	0.642981	0.995066	SKP1-like protein 1A	GeneID:101268040,Genbank:XM_004231000.4
4339	LOC101247633	-0.324575	-1.30626	0.214863	0.642982	0.995066	DExH-box ATP-dependent RNA helicase DExH6%2C transcript variant X1, DExH-box ATP-dependent RNA helicase DExH6%2C transcript variant X2	GeneID:101247633,Genbank:XM_004243568.4, GeneID:101247633,Genbank:XM_010325624.3
6553	LOC101250151	0.0492925	5.60904	0.214815	0.643019	0.995066	transcriptional activator FHA1	GeneID:101250151,Genbank:XM_004247022.4
12194	LOC101256624	-0.111975	1.99955	0.214792	0.643037	0.995066	UDP-glucuronic acid decarboxylase 4-like	GeneID:101256624,Genbank:XM_004229201.4
19976	LOC101265521	-0.0758383	5.89412	0.214777	0.643049	0.995066	glutamyl-tRNA reductase-binding protein%2C chloroplastic	GeneID:101265521,Genbank:XM_004235461.4
494	GGH3	-0.207813	-0.138678	0.214774	0.643051	0.995066	gamma-glutamylhydrolase 3, gamma-glutamylhydrolase 3%2C transcript variant X1	GeneID:100191134,Genbank:NM_001247509.1, GeneID:100191134,Genbank:XM_026031798.1
12763	LOC101257286	0.0604681	6.33398	0.214746	0.643073	0.995066	40S ribosomal protein S6	GeneID:101257286,Genbank:XM_004244414.4
7802	LOC101251580	-0.0800191	3.25501	0.214653	0.643145	0.995066	B-box zinc finger protein 21	GeneID:101251580,Genbank:XM_004238269.4
16711	LOC101261825	0.127906	5.83083	0.214651	0.643146	0.995066	peroxidase P7	GeneID:101261825,Genbank:XM_004240835.4
4112	LOC101247366	0.146972	1.73577	0.214619	0.643171	0.995066	E3 ubiquitin ligase BIG BROTHER-related%2C transcript variant X1, E3 ubiquitin ligase BIG BROTHER-related%2C transcript variant X2	GeneID:101247366,Genbank:XM_004229664.4, GeneID:101247366,Genbank:XM_010326741.3
8994	LOC101252942	-0.0640243	5.16302	0.214541	0.643231	0.995066	AT-hook motif nuclear-localized protein 14	GeneID:101252942,Genbank:XM_004249870.4
18978	LOC101264389	0.249992	-0.478922	0.214498	0.643265	0.995066	potassium channel SKOR-like	GeneID:101264389,Genbank:XM_004250158.4
15081	LOC101259957	-0.124092	1.48477	0.214474	0.643283	0.995066	uncharacterized LOC101259957%2C transcript variant X1, uncharacterized LOC101259957%2C transcript variant X2, uncharacterized LOC101259957%2C transcript variant X3, uncharacterized LOC101259957%2C transcript variant X4	GeneID:101259957,Genbank:XM_010326072.3, GeneID:101259957,Genbank:XM_010326073.3, GeneID:101259957,Genbank:XM_010326074.3, GeneID:101259957,Genbank:XR_003247523.1
2749	LOC101245802	0.064955	3.87747	0.214418	0.643326	0.995066	KH domain-containing protein HEN4	GeneID:101245802,Genbank:XM_004230500.4
4770	LOC101248135	0.154043	2.25484	0.214404	0.643337	0.995066	TOG array regulator of axonemal microtubules protein 1	GeneID:101248135,Genbank:XM_004229448.4
19423	LOC101264894	0.0801119	4.48428	0.214401	0.64334	0.995066	glutaminyl-peptide cyclotransferase	GeneID:101264894,Genbank:XM_004234172.4
14581	LOC101259396	0.33876	-0.688401	0.2144	0.64334	0.995066	ABC transporter G family member 11-like	GeneID:101259396,Genbank:XM_010314332.3
16167	LOC101261199	0.0636616	5.48836	0.21432	0.643402	0.995066	protein RRC1-like	GeneID:101261199,Genbank:XM_019212798.2
641	LecRK-IV	-0.0905767	4.12215	0.214233	0.64347	0.995066	L-type lectin-domain containing receptor kinase IV.1-like	GeneID:101257293,Genbank:NM_001320260.1
17667	LOC101262920	0.403237	-2.08273	0.214216	0.643483	0.995066	uncharacterized LOC101262920%2C transcript variant X1, uncharacterized LOC101262920%2C transcript variant X2, uncharacterized LOC101262920%2C transcript variant X3, uncharacterized LOC101262920%2C transcript variant X4, uncharacterized LOC101262920%2C transcript variant X5, uncharacterized LOC101262920%2C transcript variant X6, uncharacterized LOC101262920%2C transcript variant X7, uncharacterized LOC101262920%2C transcript variant X8	GeneID:101262920,Genbank:XM_004240139.4, GeneID:101262920,Genbank:XM_010323040.3, GeneID:101262920,Genbank:XM_010323041.3, GeneID:101262920,Genbank:XM_010323042.3, GeneID:101262920,Genbank:XM_010323043.3, GeneID:101262920,Genbank:XM_010323044.3, GeneID:101262920,Genbank:XM_019213874.2, GeneID:101262920,Genbank:XM_019213875.2
5284	LOC101248718	0.554391	-2.004	0.214206	0.64349	0.995066	snRNA-activating protein complex subunit%2C transcript variant X1, snRNA-activating protein complex subunit%2C transcript variant X2, snRNA-activating protein complex subunit%2C transcript variant X3	GeneID:101248718,Genbank:XM_004248067.3, GeneID:101248718,Genbank:XM_010328729.3, GeneID:101248718,Genbank:XM_010328730.3
11919	LOC101256310	0.0888513	5.80143	0.214184	0.643507	0.995066	RGG repeats nuclear RNA binding protein A	GeneID:101256310,Genbank:XM_004244658.2
17677	LOC101262931	0.0873509	2.47552	0.214111	0.643564	0.995066	uncharacterized LOC101262931	GeneID:101262931,Genbank:XM_004242780.4
24283	LOC104646961	0.155107	0.802716	0.214023	0.643632	0.995066	nuclear transcription factor Y subunit B-3-like	GeneID:104646961,Genbank:XM_010321474.3
17390	LOC101262601	0.151262	0.228367	0.214015	0.643639	0.995066	cinnamoyl-CoA reductase-like SNL6%2C transcript variant X1, cinnamoyl-CoA reductase-like SNL6%2C transcript variant X2	GeneID:101262601,Genbank:XM_004235283.2, GeneID:101262601,Genbank:XM_026030010.1
11543	LOC101255874	-0.229419	3.20765	0.213852	0.643765	0.995066	protein HOTHEAD	GeneID:101255874,Genbank:XM_004236342.3
4508	LOC101247828	-0.116086	2.74282	0.213777	0.643823	0.995066	methylesterase 17	GeneID:101247828,Genbank:XM_004240795.3
6706	LOC101250331	-0.067883	7.41759	0.213665	0.64391	0.995066	50S ribosomal protein L5%2C chloroplastic	GeneID:101250331,Genbank:XM_004246621.4
4948	LOC101248331	0.0806577	3.72862	0.213649	0.643922	0.995066	transcription factor bHLH104	GeneID:101248331,Genbank:XM_010328455.2
23493	LOC104645408	0.298938	1.80573	0.213623	0.643942	0.995066	uncharacterized LOC104645408	GeneID:104645408,Genbank:XM_010316877.3
6766	LOC101250397	-0.115096	2.11493	0.213623	0.643942	0.995066	uncharacterized LOC101250397	GeneID:101250397,Genbank:XM_004237849.4
15503	LOC101260453	-0.0763049	6.4282	0.213564	0.643988	0.995066	nucleolin	GeneID:101260453,Genbank:XM_010326160.3
16474	LOC101261554	0.0492015	5.76954	0.213417	0.644102	0.995066	uncharacterized LOC101261554	GeneID:101261554,Genbank:XM_004248111.4
17197	LOC101262373	-0.111099	9.1632	0.213315	0.644181	0.995066	aspartic proteinase PCS1	GeneID:101262373,Genbank:XM_004250151.4
20274	LOC101265871	0.12037	2.33293	0.213265	0.64422	0.995066	uncharacterized LOC101265871	GeneID:101265871,Genbank:XM_004230737.4
25186	LOC104648823	-0.105988	2.39281	0.213237	0.644242	0.995066	uncharacterized LOC104648823	GeneID:104648823,Genbank:XR_003247936.1
17186	LOC101262360	0.0872993	3.08423	0.21302	0.644411	0.995066	uncharacterized LOC101262360%2C transcript variant X1, uncharacterized LOC101262360%2C transcript variant X2, uncharacterized LOC101262360%2C transcript variant X3	GeneID:101262360,Genbank:XM_004230472.4, GeneID:101262360,Genbank:XM_026027882.1, GeneID:101262360,Genbank:XM_026027883.1
16553	LOC101261642	-0.729098	-2.51158	0.213017	0.644413	0.995066	aspartate aminotransferase%2C chloroplastic%2C transcript variant X1, aspartate aminotransferase%2C chloroplastic%2C transcript variant X2	GeneID:101261642,Genbank:XM_004244895.4, GeneID:101261642,Genbank:XM_010326568.3
6370	LOC101249938	-0.24198	0.139705	0.212996	0.64443	0.995066	uncharacterized LOC101249938	GeneID:101249938,Genbank:XM_004243727.4
4704	LOC101248058	-0.161397	1.63	0.212907	0.644498	0.995066	two-component response regulator ORR9	GeneID:101248058,Genbank:XM_004249193.4
18421	LOC101263762	0.0660807	6.33895	0.212803	0.64458	0.995066	uncharacterized LOC101263762	GeneID:101263762,Genbank:XM_004230309.3
9833	LOC101253920	0.106849	2.89669	0.212801	0.644581	0.995066	uncharacterized LOC101253920	GeneID:101253920,Genbank:XM_004245460.4
12273	LOC101256717	0.0772805	4.66458	0.212705	0.644656	0.995066	probable pectin methylesterase CGR3	GeneID:101256717,Genbank:XM_004230618.4
23937	LOC104646269	0.740916	-2.4581	0.212553	0.644774	0.995066	uncharacterized LOC104646269	GeneID:104646269,Genbank:XR_740413.2
2941	LOC101246022	0.0727199	3.74888	0.212541	0.644783	0.995066	cyclic phosphodiesterase-like	GeneID:101246022,Genbank:XM_004234023.4
156	atpF	-0.0997598	5.5749	0.212518	0.644801	0.995066		GeneID:3950472
22185	LOC101268066	-0.728886	-2.27283	0.212285	0.644982	0.995066	sugar transport protein 8-like	GeneID:101268066,Genbank:XM_004234183.4
9551	LOC101253604	0.0677514	4.94862	0.21219	0.645056	0.995066	receptor-like protein kinase HSL1	GeneID:101253604,Genbank:XM_004243335.4
18716	LOC101264092	0.0594689	4.99283	0.212161	0.645079	0.995066		GeneID:101264092
10472	LOC101254647	0.251155	-0.70819	0.21202	0.645189	0.995066		GeneID:101254647
6141	LOC101249680	-0.183238	0.658449	0.211972	0.645226	0.995066	probable polyamine transporter At1g31830	GeneID:101249680,Genbank:XM_019215593.2
21612	LOC101267409	0.315326	1.09043	0.211901	0.645281	0.995066	protein PELPK1	GeneID:101267409,Genbank:XM_004240086.4
20115	LOC101265686	-0.0530616	6.37921	0.211871	0.645305	0.995066	thioredoxin-like protein YLS8	GeneID:101265686,Genbank:XM_004231453.4
3989	LOC101247215	0.0827444	5.28532	0.211764	0.645388	0.995066	galactan beta-1%2C4-galactosyltransferase GALS1	GeneID:101247215,Genbank:XM_004238426.4
22570	LOC101268513	-0.106655	2.3202	0.211721	0.645422	0.995066	RING-H2 finger protein ATL73	GeneID:101268513,Genbank:XM_004229650.4
29713	OVATE	-0.518711	-2.22878	0.211653	0.645475	0.995066	ovate protein	GeneID:543847,Genbank:NM_001247292.2
8230	LOC101252066	0.080109	5.17578	0.211633	0.64549	0.995066	cytochrome P450 71A1-like	GeneID:101252066,Genbank:XM_004235499.4
14549	LOC101259361	0.133916	2.44645	0.211631	0.645492	0.995066	arogenate dehydrogenase 2%2C chloroplastic-like	GeneID:101259361,Genbank:XM_004246312.4
8269	LOC101252107	0.0505565	6.40517	0.211549	0.645556	0.995066	serrate RNA effector molecule	GeneID:101252107,Genbank:XM_004228426.3
21511	LOC101267294	0.402461	-1.67746	0.211537	0.645565	0.995066	COP1-interacting protein 7-like%2C transcript variant X1, COP1-interacting protein 7-like%2C transcript variant X2, COP1-interacting protein 7-like%2C transcript variant X3, COP1-interacting protein 7-like%2C transcript variant X4	GeneID:101267294,Genbank:XM_019211571.2, GeneID:101267294,Genbank:XM_019211572.2, GeneID:101267294,Genbank:XM_019211573.2, GeneID:101267294,Genbank:XM_026028495.1
10479	LOC101254655	-0.342769	-0.780794	0.211507	0.645589	0.995066	protein RNA-directed DNA methylation 3%2C transcript variant X1, protein RNA-directed DNA methylation 3%2C transcript variant X2	GeneID:101254655,Genbank:XM_010314292.3, GeneID:101254655,Genbank:XM_010314293.2
30228	TPS39	-0.728229	-2.32129	0.211429	0.64565	0.995066	linalool/nerolidol synthase	GeneID:101245403,Genbank:NM_001319192.1
22499	LOC101268429	-0.837412	-2.64773	0.211402	0.645671	0.995066	uncharacterized LOC101268429%2C transcript variant X1, uncharacterized LOC101268429%2C transcript variant X2	GeneID:101268429,Genbank:XM_010328193.3, GeneID:101268429,Genbank:XM_026031969.1
10518	LOC101254699	0.065131	4.88877	0.211366	0.645699	0.995066	40S ribosomal protein S15	GeneID:101254699,Genbank:XM_004240981.4
3227	LOC101246354	0.136748	1.06641	0.211277	0.645768	0.995066	ATP-dependent DNA helicase DDX11	GeneID:101246354,Genbank:XM_010324382.3
4565	LOC101247896	-0.0788637	2.99673	0.211254	0.645786	0.995066	uncharacterized LOC101247896%2C transcript variant X1, uncharacterized LOC101247896%2C transcript variant X2	GeneID:101247896,Genbank:XM_004252564.3, GeneID:101247896,Genbank:XM_010316202.2
13291	LOC101257899	-0.080931	4.04171	0.211095	0.645911	0.995066	GDSL esterase/lipase At1g09390	GeneID:101257899,Genbank:XM_004230288.4
22103	LOC101267968	0.73976	-2.56828	0.211067	0.645932	0.995066	prohibitin-1%2C mitochondrial-like	GeneID:101267968,Genbank:XM_004251450.3
4613	LOC101247949	0.325665	-1.29498	0.211032	0.645959	0.995066	protein INAPERTURATE POLLEN1	GeneID:101247949,Genbank:XM_004245692.4
3101	LOC101246212	-0.139786	6.53284	0.210988	0.645994	0.995066	probable leucine-rich repeat receptor-like protein kinase At1g68400	GeneID:101246212,Genbank:XM_004251127.4
5026	LOC101248420	-0.0955609	2.29792	0.210986	0.645996	0.995066		GeneID:101248420
12709	LOC101257226	-0.0683705	6.52202	0.210858	0.646096	0.995066	protein DETOXIFICATION 24	GeneID:101257226,Genbank:XM_010313878.2
3326	LOC101246465	-0.0801032	3.5366	0.210835	0.646114	0.995066	transcription factor SRM1-like	GeneID:101246465,Genbank:XM_004246872.4
22503	LOC101268433	-0.0579987	6.66349	0.210823	0.646123	0.995066	aminopeptidase P2	GeneID:101268433,Genbank:XM_004230154.3
24449	LOC104647280	0.343273	-1.80866	0.210806	0.646136	0.995066		GeneID:104647280
8481	LOC101252354	0.060917	7.42752	0.210728	0.646198	0.995066	cathepsin B-like protease 3	GeneID:101252354,Genbank:XM_004233173.4
19047	LOC101264465	0.131846	1.93423	0.210645	0.646262	0.995066	probable protein phosphatase 2C 5%2C transcript variant X1, probable protein phosphatase 2C 5%2C transcript variant X2	GeneID:101264465,Genbank:XM_004230226.4, GeneID:101264465,Genbank:XM_010314994.3
16685	LOC101261794	0.400195	-1.59795	0.210545	0.64634	0.995066	senescence-specific cysteine protease SAG39-like	GeneID:101261794,Genbank:XM_004252604.4
6785	LOC101250416	0.435387	-1.65636	0.210483	0.646389	0.995066	vinorine synthase-like	GeneID:101250416,Genbank:XM_004240882.4
7504	LOC101251231	0.344094	-1.02964	0.210439	0.646423	0.995066	ethylene-responsive transcription factor WRI1	GeneID:101251231,Genbank:XM_004231183.4
15574	LOC101260525	-0.0530002	6.65155	0.210286	0.646543	0.995066	ATP synthase subunit gamma%2C mitochondrial	GeneID:101260525,Genbank:XM_004235939.4
10536	LOC101254719	-0.110743	5.15192	0.210165	0.646638	0.995066	cytochrome P450 86A22	GeneID:101254719,Genbank:XM_004245545.4
15409	LOC101260346	0.0814535	4.35617	0.210115	0.646677	0.995066	ferritin-2%2C chloroplastic	GeneID:101260346,Genbank:XM_004239904.4
23925	LOC104646236	-0.205493	1.07372	0.210037	0.646738	0.995066	formin-like protein 3	GeneID:104646236,Genbank:XM_010319525.3
16996	LOC101262148	0.206879	0.259534	0.209997	0.64677	0.995066	exportin-7-A%2C transcript variant X1, exportin-7-A%2C transcript variant X2, exportin-7-A%2C transcript variant X3, exportin-7-A%2C transcript variant X4, exportin-7-A%2C transcript variant X5, exportin-7-A%2C transcript variant X6	GeneID:101262148,Genbank:XM_010321355.3, GeneID:101262148,Genbank:XM_010321369.3, GeneID:101262148,Genbank:XM_010321374.3, GeneID:101262148,Genbank:XM_026030213.1, GeneID:101262148,Genbank:XM_026030214.1, GeneID:101262148,Genbank:XM_026030219.1
17162	LOC101262334	0.142345	1.18852	0.209988	0.646777	0.995066	high mobility group B protein 6-like	GeneID:101262334,Genbank:XM_004245486.4
29338	LOC543718	-0.050887	5.5208	0.209894	0.64685	0.995066	5-formyltetrahydrofolate cycloligase	GeneID:543718,Genbank:NM_001247802.2
29198	LOC112942190	0.949184	-2.32192	0.209881	0.646861	0.995066	uncharacterized LOC112942190	GeneID:112942190,Genbank:XR_003248258.1
12798	LOC101257326	-0.159673	2.25686	0.20985	0.646885	0.995066	bark storage protein A	GeneID:101257326,Genbank:XM_004249965.4
30011	SlHAM	-0.236108	-0.508219	0.209844	0.64689	0.995066	GRAS transcriptional regulator HAM, GRAS transcriptional regulator HAM%2C transcript variant X1	GeneID:101252614,Genbank:NM_001346907.1, GeneID:101252614,Genbank:XM_026032267.1
5436	LOC101248894	-0.147592	1.30665	0.209498	0.647161	0.995066	WEB family protein At5g55860%2C transcript variant X1, WEB family protein At5g55860%2C transcript variant X2	GeneID:101248894,Genbank:XM_004243989.4, GeneID:101248894,Genbank:XM_019214805.2
18540	LOC101263895	0.184105	1.06221	0.20948	0.647175	0.995066	uncharacterized LOC101263895	GeneID:101263895,Genbank:XM_010320280.3
11925	LOC101256318	0.346629	-1.54801	0.209455	0.647195	0.995066	uncharacterized protein C594.04c	GeneID:101256318,Genbank:XM_004228689.4
21322	LOC101267080	-0.0990182	5.34271	0.209429	0.647215	0.995066	uncharacterized LOC101267080	GeneID:101267080,Genbank:XM_004232711.4
19296	LOC101264747	-0.327233	-0.690996	0.209321	0.6473	0.995066	ethylene-responsive transcription factor CRF1	GeneID:101264747,Genbank:XM_004245494.4
7356	LOC101251063	0.0808516	3.33509	0.209147	0.647437	0.995066	uncharacterized LOC101251063	GeneID:101251063,Genbank:XM_026029103.1
2534	LOC101245555	-0.444685	-1.48283	0.209058	0.647507	0.995066	mitogen-activated protein kinase 9%2C transcript variant X1, mitogen-activated protein kinase 9%2C transcript variant X2	GeneID:101245555,Genbank:XM_004241590.4, GeneID:101245555,Genbank:XM_010324318.3
3170	LOC101246287	-0.429015	-1.87962	0.208963	0.647581	0.995066	SKP1-like protein 1B%2C transcript variant X1, SKP1-like protein 1B%2C transcript variant X2, SKP1-like protein 1B%2C transcript variant X3, SKP1-like protein 1B%2C transcript variant X4, SKP1-like protein 1B%2C transcript variant X5, SKP1-like protein 1B%2C transcript variant X6	GeneID:101246287,Genbank:XM_004248604.4, GeneID:101246287,Genbank:XM_010329104.3, GeneID:101246287,Genbank:XM_010329105.3, GeneID:101246287,Genbank:XM_010329106.3, GeneID:101246287,Genbank:XM_010329107.3, GeneID:101246287,Genbank:XM_019216164.2
2394	LOC101245384	0.118426	1.18171	0.20893	0.647607	0.995066	pentatricopeptide repeat-containing protein At2g22410%2C mitochondrial-like	GeneID:101245384,Genbank:XM_004244623.4
18592	LOC101263951	0.0590692	5.28543	0.208924	0.647612	0.995066	triacylglycerol lipase SDP1	GeneID:101263951,Genbank:XM_004249160.4
13841	LOC101258541	-0.0988754	3.01915	0.208726	0.647768	0.995066	uncharacterized LOC101258541	GeneID:101258541,Genbank:XM_004235351.4
6350	LOC101249915	-0.0607386	5.09403	0.208596	0.64787	0.995066	phytanoyl-CoA dioxygenase	GeneID:101249915,Genbank:XM_004238780.4
5064	LOC101248458	-0.102387	3.17169	0.208567	0.647893	0.995066	DNA-directed RNA polymerases I and III subunit rpac1	GeneID:101248458,Genbank:XM_010315649.3
19321	LOC101264772	-0.728922	-2.56812	0.208512	0.647936	0.995066	DNA-3-methyladenine glycosylase%2C transcript variant X1, DNA-3-methyladenine glycosylase%2C transcript variant X2, DNA-3-methyladenine glycosylase%2C transcript variant X3	GeneID:101264772,Genbank:XM_004249243.4, GeneID:101264772,Genbank:XM_010313850.3, GeneID:101264772,Genbank:XM_026027873.1
6614	LOC101250226	-0.050762	5.83601	0.208466	0.647972	0.995066	uncharacterized LOC101250226	GeneID:101250226,Genbank:XM_004241862.4
346	DES	-0.332952	0.201655	0.208455	0.647981	0.995066	divinyl ether synthase	GeneID:543675,Genbank:NM_001247598.1
11518	LOC101255844	-0.0676676	4.09104	0.208322	0.648085	0.995066	uncharacterized LOC101255844	GeneID:101255844,Genbank:XM_004231561.4
21230	LOC101266976	-0.155758	6.15127	0.208278	0.648121	0.995066	aspartyl protease AED3	GeneID:101266976,Genbank:XM_004229983.4
30152	TCP23	-0.3826	-1.36937	0.208227	0.648161	0.995066	TCP transcription factor 23, TCP transcription factor 23%2C transcript variant X1, TCP transcription factor 23%2C transcript variant X2, TCP transcription factor 23%2C transcript variant X3	GeneID:100736460,Genbank:NM_001247665.1, GeneID:100736460,Genbank:XM_010322249.3, GeneID:100736460,Genbank:XM_010322250.3, GeneID:100736460,Genbank:XM_010322251.3
4074	LOC101247318	0.0620839	5.21146	0.208164	0.64821	0.995066	ADP-ribosylation factor 2	GeneID:101247318,Genbank:XM_004238604.4
27584	LOC112940575	-0.293085	-0.854219	0.208156	0.648216	0.995066	small nucleolar RNA Z101	GeneID:112940575,RFAM:RF00358,Genbank:XR_003244913.1
13851	LOC101258553	-0.0982428	2.48238	0.20805	0.6483	0.995066	uncharacterized LOC101258553%2C transcript variant X1, uncharacterized LOC101258553%2C transcript variant X2	GeneID:101258553,Genbank:XM_004237794.4, GeneID:101258553,Genbank:XR_741236.3
16485	LOC101261567	0.317411	-1.11122	0.207668	0.648601	0.995066	uncharacterized LOC101261567	GeneID:101261567,Genbank:XR_738370.3
112	Aqp2	-0.0998419	6.17308	0.207622	0.648638	0.995066	Aqp2 protein	GeneID:543640,Genbank:NM_001247484.3
6760	LOC101250390	0.206109	0.449049	0.207548	0.648696	0.995066	indole-3-glycerol phosphate synthase%2C chloroplastic%2C transcript variant X1, indole-3-glycerol phosphate synthase%2C chloroplastic%2C transcript variant X2	GeneID:101250390,Genbank:XM_004236241.4, GeneID:101250390,Genbank:XM_026030043.1
8243	LOC101252079	-0.330471	-1.02828	0.207545	0.648698	0.995066	WAT1-related protein At1g43650-like	GeneID:101252079,Genbank:XM_010321785.2
2599	LOC101245631	-0.0997985	6.51758	0.207524	0.648715	0.995066	uncharacterized protein At4g14100	GeneID:101245631,Genbank:XM_004235809.4
5303	LOC101248739	-0.0657945	3.81824	0.20743	0.64879	0.995066	cullin-4	GeneID:101248739,Genbank:XM_004233077.4
16764	LOC101261884	-0.120962	1.78589	0.207064	0.649079	0.995066	GDSL esterase/lipase At4g10955-like	GeneID:101261884,Genbank:XM_004233827.4
16142	LOC101261170	-0.13354	1.30423	0.206974	0.649149	0.995066	E3 ubiquitin-protein ligase MBR2-like%2C transcript variant X1, E3 ubiquitin-protein ligase MBR2-like%2C transcript variant X2, E3 ubiquitin-protein ligase MBR2-like%2C transcript variant X3	GeneID:101261170,Genbank:XM_010316922.3, GeneID:101261170,Genbank:XM_026028458.1, GeneID:101261170,Genbank:XM_026028460.1
8537	LOC101252418	-0.193416	1.61026	0.206959	0.649161	0.995066	dirigent protein 22-like	GeneID:101252418,Genbank:XM_004228287.4
21531	LOC101267315	0.05336	4.52419	0.206954	0.649165	0.995066	bZIP transcription factor 53	GeneID:101267315,Genbank:XM_004240524.4
24116	LOC104646631	-0.11253	2.12344	0.206827	0.649266	0.995066	uncharacterized LOC104646631%2C transcript variant X1, uncharacterized LOC104646631%2C transcript variant X2	GeneID:104646631,Genbank:XR_740781.3, GeneID:104646631,Genbank:XR_740782.3
1607	LOC101244492	-0.3081	-1.23019	0.206826	0.649267	0.995066	multiple inositol polyphosphate phosphatase 1%2C transcript variant X1, multiple inositol polyphosphate phosphatase 1%2C transcript variant X2, multiple inositol polyphosphate phosphatase 1%2C transcript variant X3	GeneID:101244492,Genbank:XM_004240860.4, GeneID:101244492,Genbank:XM_004240861.3, GeneID:101244492,Genbank:XM_019214531.2
12761	LOC101257284	-0.240873	-0.847612	0.206736	0.649338	0.995066	two-pore potassium channel 1%2C transcript variant X1, two-pore potassium channel 1%2C transcript variant X2, two-pore potassium channel 1%2C transcript variant X3	GeneID:101257284,Genbank:XM_004244016.4, GeneID:101257284,Genbank:XM_010325966.3, GeneID:101257284,Genbank:XM_026032178.1
6764	LOC101250395	0.0570652	9.7989	0.206687	0.649377	0.995066	stress enhanced protein 2%2C chloroplastic	GeneID:101250395,Genbank:XM_004237396.4
28344	LOC112941336	0.318864	-1.4063	0.206607	0.64944	0.995066	uncharacterized LOC112941336	GeneID:112941336,Genbank:XR_003246438.1
25266	LOC104648989	-0.29952	-1.44676	0.206588	0.649455	0.995066	uncharacterized LOC104648989	GeneID:104648989,Genbank:XR_003247691.1
18242	LOC101263565	-0.738405	-2.58849	0.206563	0.649475	0.995066	phospholipid-transporting ATPase 2%2C transcript variant X1, phospholipid-transporting ATPase 2%2C transcript variant X2, phospholipid-transporting ATPase 2%2C transcript variant X3	GeneID:101263565,Genbank:XM_004250325.4, GeneID:101263565,Genbank:XM_026028450.1, GeneID:101263565,Genbank:XM_026028451.1
7643	LOC101251385	-0.0737361	5.49622	0.206562	0.649476	0.995066	serine/threonine-protein kinase BLUS1	GeneID:101251385,Genbank:XM_004240969.4
6976	LOC101250630	0.0630385	4.5476	0.206524	0.649505	0.995066	stress-related protein	GeneID:101250630,Genbank:XM_004247384.4
5895	LOC101249404	-0.130655	1.48026	0.206429	0.649581	0.995066	2-hydroxyisoflavanone dehydratase-like	GeneID:101249404,Genbank:XM_004230765.4
4637	LOC101247977	0.0627323	4.83812	0.206322	0.649666	0.995066	nicotinamidase 1	GeneID:101247977,Genbank:XM_004250103.4
15402	LOC101260338	0.0582987	4.38279	0.206209	0.649755	0.995066	probable glucuronosyltransferase GUT1	GeneID:101260338,Genbank:XM_004237679.4
781	LOC100736533	-0.0757644	3.16614	0.206171	0.649785	0.995066	C-4 methyl sterol oxidase, C-4 methyl sterol oxidase%2C transcript variant X1	GeneID:100736533,Genbank:NM_001246951.1, GeneID:100736533,Genbank:XR_003247037.1
9221	LOC101253217	0.0794082	6.71492	0.206128	0.649819	0.995066	DEAD-box ATP-dependent RNA helicase 5	GeneID:101253217,Genbank:XM_004245879.4
25226	LOC104648917	-0.729866	-2.60743	0.20602	0.649905	0.995066	uncharacterized LOC104648917	GeneID:104648917,Genbank:XM_010326967.1
19528	LOC101265017	0.174543	0.0974539	0.206011	0.649912	0.995066	pre-mRNA-splicing factor ATP-dependent RNA helicase DEAH1-like%2C transcript variant X1, pre-mRNA-splicing factor ATP-dependent RNA helicase DEAH1-like%2C transcript variant X2, pre-mRNA-splicing factor ATP-dependent RNA helicase DEAH1-like%2C transcript variant X3	GeneID:101265017,Genbank:XM_004236442.4, GeneID:101265017,Genbank:XM_010320538.3, GeneID:101265017,Genbank:XM_026030110.1
17005	LOC101262158	-0.174068	1.01597	0.205936	0.649972	0.995066		GeneID:101262158
4801	LOC101248168	0.146799	1.84517	0.205829	0.650057	0.995066	thaumatin-like protein	GeneID:101248168,Genbank:XM_004233643.4
19577	LOC101265074	0.65432	-2.5498	0.205829	0.650057	0.995066	protein ENHANCED PSEUDOMONAS SUSCEPTIBILTY 1	GeneID:101265074,Genbank:XM_004230647.4
23814	LOC104646014	-0.2843	0.0290475	0.205766	0.650106	0.995066	putative glycine-rich cell wall structural protein 1	GeneID:104646014,Genbank:XM_010318997.1
18304	LOC101263636	0.0622117	4.89971	0.205756	0.650115	0.995066	protein XRI1-like	GeneID:101263636,Genbank:XM_004228713.4
20355	LOC101265962	-0.731529	-2.53012	0.205721	0.650142	0.995066	putative tRNA (cytidine(34)-2'-O)-methyltransferase%2C transcript variant X1, putative tRNA (cytidine(34)-2'-O)-methyltransferase%2C transcript variant X2	GeneID:101265962,Genbank:XM_004229561.4, GeneID:101265962,Genbank:XM_010326035.3
24066	LOC104646543	0.457636	-2.19939	0.20569	0.650167	0.995066	uncharacterized LOC104646543	GeneID:104646543,Genbank:XR_740645.3
1867	LOC101244786	0.205878	-0.444866	0.205629	0.650215	0.995066	uncharacterized LOC101244786	GeneID:101244786,Genbank:XM_019214956.2
8701	LOC101252613	-0.0735183	4.78456	0.205496	0.650321	0.995066	probable E3 ubiquitin-protein ligase RHB1A	GeneID:101252613,Genbank:XM_004245538.4
3323	LOC101246462	-0.177746	0.515589	0.205493	0.650323	0.995066	uncharacterized LOC101246462	GeneID:101246462,Genbank:XM_004246165.4
29427	LOC544060	0.172065	3.51274	0.205401	0.650396	0.995066	leucine-rich repeat extensin-like protein 6	GeneID:544060,Genbank:XM_004249806.4
627	LCA1	0.20146	0.260895	0.205324	0.650457	0.995066	Ca2+-ATPase, Ca2+-ATPase%2C transcript variant X1, Ca2+-ATPase%2C transcript variant X2, Ca2+-ATPase%2C transcript variant X3, Ca2+-ATPase%2C transcript variant X4	GeneID:543554,Genbank:NM_001247144.2, GeneID:543554,Genbank:XM_010325515.3, GeneID:543554,Genbank:XM_010325522.3, GeneID:543554,Genbank:XM_010325528.3, GeneID:543554,Genbank:XM_026033092.1
4474	LOC101247788	-0.087535	3.82713	0.205229	0.650533	0.995066	aldehyde dehydrogenase family 2 member C4	GeneID:101247788,Genbank:XM_004251553.4
4908	LOC101248288	-0.249763	-0.780091	0.205085	0.650647	0.995066	uncharacterized LOC101248288	GeneID:101248288,Genbank:XM_010316720.3
13122	LOC101257709	-0.0554384	5.94736	0.204963	0.650745	0.995066	ribosome biogenesis protein NSA2 homolog	GeneID:101257709,Genbank:XM_004247941.4
16500	LOC101261583	0.221659	0.0492573	0.204929	0.650772	0.995066	zinc finger protein ZAT11-like	GeneID:101261583,Genbank:XM_004251258.4
14560	LOC101259372	-0.73509	-2.53128	0.204919	0.65078	0.995066	uncharacterized LOC101259372	GeneID:101259372,Genbank:XR_003248195.1
1239	LOC101244066	-0.0594062	4.71903	0.204903	0.650792	0.995066	PPPDE putative thiol peptidase-like protein	GeneID:101244066,Genbank:NM_001317370.1
30393	XYL1	0.277193	-0.937524	0.204828	0.650851	0.995066	beta-D-xylosidase 1	GeneID:543514,Genbank:NM_001246981.1
9145	LOC101253131	0.0591912	8.06549	0.204822	0.650857	0.995066	malate dehydrogenase	GeneID:101253131,Genbank:XM_004247686.4
10127	LOC101254245	-0.0618874	4.53495	0.204791	0.650881	0.995066	V-type proton ATPase 16 kDa proteolipid subunit	GeneID:101254245,Genbank:XM_004248629.4
16636	LOC101261739	-0.193691	0.0286697	0.204783	0.650887	0.995066	probable protein phosphatase 2C 47%2C transcript variant X1, probable protein phosphatase 2C 47%2C transcript variant X2	GeneID:101261739,Genbank:XM_004229136.3, GeneID:101261739,Genbank:XM_026030736.1
30151	TCP22	0.143189	1.30347	0.204704	0.65095	0.995066	TCP transcription factor 22	GeneID:100736461,Genbank:NM_001247669.1
3208	LOC101246333	0.0682168	5.935	0.204698	0.650955	0.995066	protein QUIRKY	GeneID:101246333,Genbank:XM_004236144.4
23995	LOC104646388	-0.122366	1.32102	0.20467	0.650977	0.995066	pentatricopeptide repeat-containing protein At2g13600-like	GeneID:104646388,Genbank:XM_010319739.3
799	LOC101055516	0.102432	7.34548	0.204598	0.651034	0.995066	Hop-interacting protein THI026	GeneID:101055516,Genbank:NM_001279010.1
18587	LOC101263946	0.64835	-1.81299	0.20458	0.651049	0.995066	polygalacturonase-like	GeneID:101263946,Genbank:XM_004231070.4
8221	LOC101252057	0.157808	0.775009	0.204506	0.651108	0.995066	uncharacterized LOC101252057%2C transcript variant X1, uncharacterized LOC101252057%2C transcript variant X2, uncharacterized LOC101252057%2C transcript variant X3	GeneID:101252057,Genbank:XM_004251972.3, GeneID:101252057,Genbank:XM_004251974.3, GeneID:101252057,Genbank:XM_026028777.1
6550	LOC101250146	0.0879941	5.45981	0.2044	0.651193	0.995066	clathrin light chain 2	GeneID:101250146,Genbank:XM_004246281.4
7815	LOC101251596	-0.16385	0.744867	0.204352	0.65123	0.995066	uncharacterized LOC101251596	GeneID:101251596,Genbank:XM_004242661.4
538	H1	-0.0742124	8.06131	0.20432	0.651256	0.995066	histone H1	GeneID:778281,Genbank:NM_001247056.2
17587	LOC101262829	-0.0588444	5.42055	0.204301	0.651272	0.995066	uncharacterized LOC101262829	GeneID:101262829,Genbank:XM_004243449.4
27431	LOC112940422	0.142583	1.10691	0.204243	0.651317	0.995066	uncharacterized LOC112940422	GeneID:112940422,Genbank:XR_003244580.1
354	DHQS	0.0507935	7.1489	0.204175	0.651372	0.995066	dehydroquinate synthase	GeneID:544273,Genbank:NM_001246934.1
24000	LOC104646398	0.263409	-1.12776	0.204153	0.651389	0.995066	uncharacterized LOC104646398%2C transcript variant X1, uncharacterized LOC104646398%2C transcript variant X2, uncharacterized LOC104646398%2C transcript variant X3	GeneID:104646398,Genbank:XR_003246004.1, GeneID:104646398,Genbank:XR_740517.3, GeneID:104646398,Genbank:XR_740518.2
13421	LOC101258052	0.0599908	6.87273	0.204148	0.651393	0.995066	carbamoyl-phosphate synthase small chain%2C chloroplastic	GeneID:101258052,Genbank:XM_004235930.3
4172	LOC101247439	0.110844	1.26181	0.204147	0.651394	0.995066	F-box protein SKIP1%2C transcript variant X1, F-box protein SKIP1%2C transcript variant X2, F-box protein SKIP1%2C transcript variant X3	GeneID:101247439,Genbank:XM_010324889.3, GeneID:101247439,Genbank:XM_019214850.2, GeneID:101247439,Genbank:XM_019214851.2
5132	LOC101248537	-0.736576	-2.56745	0.204117	0.651418	0.995066	PXMP2/4 family protein 4-like	GeneID:101248537,Genbank:XM_026028257.1
24187	LOC104646749	-0.133433	1.92171	0.204043	0.651477	0.995066	uncharacterized LOC104646749	GeneID:104646749,Genbank:XR_002028010.2
24981	LOC104648430	-0.144673	1.64913	0.203951	0.65155	0.995066	uncharacterized LOC104648430	GeneID:104648430,Genbank:XR_003247490.1
10400	LOC101254556	-0.171185	0.00248295	0.203924	0.651572	0.995066	putative F-box protein At1g49610%2C transcript variant X1, putative F-box protein At1g49610%2C transcript variant X2	GeneID:101254556,Genbank:XM_010318380.3, GeneID:101254556,Genbank:XM_010318381.3
7059	LOC101250724	-0.324997	-1.21381	0.203882	0.651606	0.995066	BTB/POZ domain-containing protein At3g09030%2C transcript variant X1, BTB/POZ domain-containing protein At3g09030%2C transcript variant X2, BTB/POZ domain-containing protein At3g09030%2C transcript variant X3, BTB/POZ domain-containing protein At3g09030%2C transcript variant X4	GeneID:101250724,Genbank:XM_004246283.4, GeneID:101250724,Genbank:XM_010327494.3, GeneID:101250724,Genbank:XM_010327495.3, GeneID:101250724,Genbank:XM_019215646.2
23154	LOC104644766	-0.525762	-2.27402	0.203402	0.651989	0.995066	uncharacterized LOC104644766	GeneID:104644766,Genbank:XR_738622.3
23870	LOC104646109	0.397511	-2.11218	0.203317	0.652057	0.995066	uncharacterized LOC104646109	GeneID:104646109,Genbank:XM_010319207.1
16046	LOC101261061	-0.131093	5.37462	0.203296	0.652073	0.995066	uncharacterized LOC101261061	GeneID:101261061,Genbank:XM_004247051.4
7341	LOC101251043	0.289242	-1.20913	0.203266	0.652097	0.995066	transcription factor DUO1	GeneID:101251043,Genbank:XM_004231104.4
28048	LOC112941040	-0.252266	-0.805812	0.203242	0.652116	0.995066	small nucleolar RNA U31b	GeneID:112941040,RFAM:RF01285,Genbank:XR_003245870.1
12623	LOC101257129	0.296374	-1.82097	0.203095	0.652234	0.995066	uncharacterized LOC101257129%2C transcript variant X1, uncharacterized LOC101257129%2C transcript variant X2	GeneID:101257129,Genbank:XM_004232433.4, GeneID:101257129,Genbank:XM_026029504.1
2353	LOC101245339	0.0976642	9.03779	0.203085	0.652242	0.995066	uncharacterized LOC101245339	GeneID:101245339,Genbank:XM_004235808.4
6859	LOC101250498	-0.317372	-1.38891	0.203065	0.652258	0.995066	uncharacterized LOC101250498%2C transcript variant X1, uncharacterized LOC101250498%2C transcript variant X2	GeneID:101250498,Genbank:XM_004237471.3, GeneID:101250498,Genbank:XM_010321536.2
5548	LOC101249023	-0.0711374	4.05445	0.203026	0.652289	0.995066	probable leucine-rich repeat receptor-like protein kinase At5g49770	GeneID:101249023,Genbank:XM_004230343.4
25290	LOC104649036	0.734267	-2.24417	0.203019	0.652295	0.995066	uncharacterized LOC104649036	GeneID:104649036,Genbank:XR_743007.3
24166	LOC104646721	-0.522298	-2.47631	0.202921	0.652374	0.995066	uncharacterized LOC104646721	GeneID:104646721,Genbank:XR_740906.3
21440	LOC101267214	0.0489357	5.26113	0.20275	0.65251	0.995066	actin-interacting protein 1-2	GeneID:101267214,Genbank:XM_004235714.4
1707	LOC101244607	0.0682262	5.14234	0.202749	0.652511	0.995066	histone deacetylase HDT1	GeneID:101244607,Genbank:XM_004246518.4
13529	LOC101258180	-0.20216	1.47253	0.202672	0.652572	0.995066	cysteine-rich receptor-like protein kinase 2	GeneID:101258180,Genbank:XM_019212998.2
8351	LOC101252201	0.281357	0.526423	0.202654	0.652587	0.995066	cytochrome P450 CYP72A219-like	GeneID:101252201,Genbank:XM_004243797.4
19246	LOC101264688	0.159558	1.41036	0.202591	0.652637	0.995066	uncharacterized LOC101264688	GeneID:101264688,Genbank:XR_183224.4
26381	LOC109120148	0.111663	5.22549	0.202405	0.652786	0.995066	MDIS1-interacting receptor like kinase 2-like	GeneID:109120148,Genbank:XM_019213626.2
7706	LOC101251463	-0.0851326	5.92187	0.202358	0.652824	0.995066	protein NRT1/ PTR FAMILY 4.6	GeneID:101251463,Genbank:XM_004236476.4
1725	LOC101244627	0.175548	6.46585	0.202314	0.652859	0.995066	protein PELPK1-like	GeneID:101244627,Genbank:XM_004231313.1
2317	LOC101245296	-0.051398	7.66295	0.202284	0.652883	0.995066	nifU-like protein 2%2C chloroplastic	GeneID:101245296,Genbank:XM_004230414.4
18896	LOC101264293	-0.107275	4.48413	0.20223	0.652927	0.995066	uncharacterized LOC101264293	GeneID:101264293,Genbank:XM_004251691.4
1720	LOC101244621	0.0586853	4.80016	0.201939	0.65316	0.995066	histidine biosynthesis bifunctional protein hisIE%2C chloroplastic	GeneID:101244621,Genbank:XM_004248309.4
586	IAA5	-0.207219	0.203857	0.201904	0.653188	0.995066	auxin-regulated IAA5	GeneID:101055544,Genbank:NM_001279133.1
2128	LOC101245077	0.0682861	3.35524	0.20188	0.653208	0.995066	Got1/Sft2-like family protein	GeneID:101245077,Genbank:NM_001346307.1
11110	LOC101255373	0.0646901	4.48175	0.201879	0.653209	0.995066	UNC93-like protein 1	GeneID:101255373,Genbank:XM_004234993.3
29874	rps16	0.0672773	3.57881	0.201851	0.653231	0.995066	30S ribosomal protein S16	GeneID:100191136,Genbank:NM_001247515.1, GeneID:3950458
17951	LOC101263238	0.163212	0.268515	0.201722	0.653335	0.995066	protein QUIRKY	GeneID:101263238,Genbank:XM_004228543.4
9386	LOC101253409	0.244428	-0.450143	0.201672	0.653375	0.995066	GDSL esterase/lipase At5g08460-like	GeneID:101253409,Genbank:XM_004246046.4
2718	LOC101245768	-0.176233	1.56691	0.201634	0.653406	0.995066	uncharacterized LOC101245768	GeneID:101245768,Genbank:XM_004241504.4
23942	LOC104646278	-0.183074	0.904483	0.201441	0.65356	0.995066	uncharacterized LOC104646278	GeneID:104646278,Genbank:XR_740415.3
28137	LOC112941129	-0.332464	-2.30588	0.201331	0.653648	0.995066	agamous-like MADS-box protein AGL62	GeneID:112941129,Genbank:XM_026030258.1
15773	LOC101260749	-0.128226	2.31168	0.201299	0.653675	0.995066		GeneID:101260749
21458	LOC101267235	0.0940149	3.07551	0.201225	0.653734	0.995066	amino-acid permease BAT1 homolog%2C transcript variant X1, amino-acid permease BAT1 homolog%2C transcript variant X2, amino-acid permease BAT1 homolog%2C transcript variant X3	GeneID:101267235,Genbank:XM_004238837.4, GeneID:101267235,Genbank:XM_004238838.4, GeneID:101267235,Genbank:XM_026031041.1
15379	LOC101260312	-0.106605	2.49505	0.201207	0.653748	0.995066	queuine tRNA-ribosyltransferase accessory subunit 2	GeneID:101260312,Genbank:XM_004251927.4
21829	LOC101267652	0.139655	1.94353	0.201137	0.653805	0.995066	neurofilament heavy polypeptide%2C transcript variant X1, neurofilament heavy polypeptide%2C transcript variant X2	GeneID:101267652,Genbank:XM_004230321.4, GeneID:101267652,Genbank:XM_010315673.3
14401	LOC101259183	0.215272	0.350164	0.201128	0.653812	0.995066	SUPPRESSOR OF ABI3-5%2C transcript variant X1, SUPPRESSOR OF ABI3-5%2C transcript variant X2, SUPPRESSOR OF ABI3-5%2C transcript variant X3, SUPPRESSOR OF ABI3-5%2C transcript variant X4, SUPPRESSOR OF ABI3-5%2C transcript variant X5, SUPPRESSOR OF ABI3-5%2C transcript variant X6, SUPPRESSOR OF ABI3-5%2C transcript variant X7, SUPPRESSOR OF ABI3-5%2C transcript variant X8	GeneID:101259183,Genbank:XM_004245813.3, GeneID:101259183,Genbank:XM_010327239.3, GeneID:101259183,Genbank:XM_010327243.3, GeneID:101259183,Genbank:XM_019215240.2, GeneID:101259183,Genbank:XM_019215241.2, GeneID:101259183,Genbank:XM_019215242.2, GeneID:101259183,Genbank:XM_019215243.2, GeneID:101259183,Genbank:XM_019215244.2
17485	LOC101262709	-0.16168	2.27941	0.201012	0.653905	0.995066	zeatin O-xylosyltransferase	GeneID:101262709,Genbank:XM_004236544.4
30195	TLRP	0.142653	10.3469	0.200973	0.653937	0.995066	tyrosine- and lysine-rich protein	GeneID:544097,Genbank:NM_001247259.2
29208	LOC112942200	-0.738794	-2.55025	0.200949	0.653956	0.995066	uncharacterized LOC112942200	GeneID:112942200,Genbank:XR_003248284.1
29503	LOC778349	0.0552766	5.30604	0.20092	0.653979	0.995066	RNA polymerase IV subunit RPD2	GeneID:778349,Genbank:XM_004236313.4
16348	LOC101261408	-0.0803208	6.5802	0.200874	0.654016	0.995066	uncharacterized LOC101261408	GeneID:101261408,Genbank:XM_004238131.4
7174	LOC101250852	-0.133588	1.97448	0.20087	0.654019	0.995066	uncharacterized LOC101250852	GeneID:101250852,Genbank:XM_004250030.4
27586	LOC112940577	0.39401	-1.80868	0.200819	0.65406	0.995066	U11 spliceosomal RNA	GeneID:112940577,RFAM:RF00548,Genbank:XR_003244915.1
14094	LOC101258831	-0.0458583	5.8402	0.200747	0.654119	0.995066	probable inactive ATP-dependent zinc metalloprotease FTSHI 3%2C chloroplastic	GeneID:101258831,Genbank:XM_004234649.4
28941	LOC112941933	-0.320594	-1.13389	0.200719	0.654141	0.995066	small nucleolar RNA snoR134	GeneID:112941933,RFAM:RF01430,Genbank:XR_003247582.1
28849	LOC112941841	-0.352447	-1.19527	0.200627	0.654215	0.995066	uncharacterized LOC112941841	GeneID:112941841,Genbank:XR_003247495.1
17871	LOC101263150	0.527861	-1.01198	0.200467	0.654345	0.995066	exopolygalacturonase-like	GeneID:101263150,Genbank:XM_010323589.3
19744	LOC101265261	-0.0540162	4.77587	0.200463	0.654347	0.995066	protein MEMO1	GeneID:101265261,Genbank:XM_004244848.4
7016	LOC101250673	0.0906361	2.91529	0.200443	0.654364	0.995066	uncharacterized LOC101250673%2C transcript variant X1, uncharacterized LOC101250673%2C transcript variant X2, uncharacterized LOC101250673%2C transcript variant X3	GeneID:101250673,Genbank:XM_004235325.4, GeneID:101250673,Genbank:XM_010320030.2, GeneID:101250673,Genbank:XR_003246057.1
8302	LOC101252143	-0.0892317	2.96468	0.200336	0.65445	0.995066	DNA replication complex GINS protein SLD5%2C transcript variant X1, DNA replication complex GINS protein SLD5%2C transcript variant X2, DNA replication complex GINS protein SLD5%2C transcript variant X3	GeneID:101252143,Genbank:XM_004250901.4, GeneID:101252143,Genbank:XM_019211006.2, GeneID:101252143,Genbank:XM_026028309.1
18104	LOC101263409	0.100602	1.66441	0.200316	0.654466	0.995066	probable protein phosphatase 2C 27%2C transcript variant X1, probable protein phosphatase 2C 27%2C transcript variant X2	GeneID:101263409,Genbank:XM_004238396.4, GeneID:101263409,Genbank:XM_026030900.1
6340	LOC101249902	0.225843	-0.845363	0.20023	0.654535	0.995066	regulator of telomere elongation helicase 1 homolog%2C transcript variant X1, regulator of telomere elongation helicase 1 homolog%2C transcript variant X2, regulator of telomere elongation helicase 1 homolog%2C transcript variant X3, regulator of telomere elongation helicase 1 homolog%2C transcript variant X4, regulator of telomere elongation helicase 1 homolog%2C transcript variant X5, regulator of telomere elongation helicase 1 homolog%2C transcript variant X6	GeneID:101249902,Genbank:XM_010320265.3, GeneID:101249902,Genbank:XM_010320266.3, GeneID:101249902,Genbank:XM_010320267.2, GeneID:101249902,Genbank:XM_010320268.3, GeneID:101249902,Genbank:XM_010320269.3, GeneID:101249902,Genbank:XM_026030200.1
19445	LOC101264919	-0.530001	-1.52898	0.200219	0.654545	0.995066	kirola	GeneID:101264919,Genbank:XM_004236970.3
15651	LOC101260613	0.0572775	4.83375	0.200161	0.654591	0.995066	transcription factor BIM2	GeneID:101260613,Genbank:XM_010319524.3
10557	LOC101254746	0.142785	1.55455	0.200159	0.654593	0.995066	probable F-box protein At2g36090	GeneID:101254746,Genbank:XM_004249380.4
15605	LOC101260562	0.171996	0.56683	0.200037	0.654691	0.995066	vacuolar-sorting receptor 1-like%2C transcript variant X1, vacuolar-sorting receptor 1-like%2C transcript variant X2	GeneID:101260562,Genbank:XM_004246237.4, GeneID:101260562,Genbank:XR_742997.3
13351	LOC101257970	-0.437011	-1.83301	0.20002	0.654704	0.995066	DExH-box ATP-dependent RNA helicase DExH8%2C transcript variant X1, DExH-box ATP-dependent RNA helicase DExH8%2C transcript variant X2	GeneID:101257970,Genbank:XM_004240494.4, GeneID:101257970,Genbank:XM_019214525.2
16003	LOC101261010	-0.23074	4.50138	0.200016	0.654708	0.995066		GeneID:101261010
2872	LOC101245944	-0.0439646	5.37171	0.2	0.654721	0.995066	protein kinase superfamily protein	GeneID:101245944,Genbank:NM_001346753.1
16680	LOC101261789	-0.264656	-0.0871489	0.19996	0.654753	0.995066	acyl-protein thioesterase 2-like	GeneID:101261789,Genbank:XM_004252272.4
29332	LOC543701	0.368144	-1.41563	0.199641	0.65501	0.995066	auxin-regulated protein, auxin-regulated protein%2C transcript variant X1	GeneID:543701,Genbank:NM_001247706.1, GeneID:543701,Genbank:XM_010324013.3
27463	LOC112940454	0.527842	-2.15515	0.199612	0.655034	0.995066	uncharacterized LOC112940454	GeneID:112940454,Genbank:XR_003244651.1
8102	LOC101251925	-0.078048	3.33883	0.199576	0.655063	0.995066	dynamin-related protein 5A	GeneID:101251925,Genbank:XM_004229934.4
24473	LOC104647318	0.0639087	3.82907	0.199573	0.655065	0.995066	uncharacterized LOC104647318	GeneID:104647318,Genbank:XM_010322541.3
7494	LOC101251221	0.849899	-2.49486	0.199481	0.65514	0.995066	transcription factor bHLH91-like	GeneID:101251221,Genbank:XM_010324934.3
13823	LOC101258515	-0.0634909	4.85742	0.199479	0.655141	0.995066	uncharacterized LOC101258515	GeneID:101258515,Genbank:XM_004250138.4
17076	LOC101262234	-0.0554746	4.49492	0.199318	0.655272	0.995066	Golgi to ER traffic protein 4 homolog	GeneID:101262234,Genbank:XM_004244742.4
24404	LOC104647193	-0.0502922	4.46048	0.199314	0.655275	0.995066	uncharacterized LOC104647193	GeneID:104647193,Genbank:XM_010322059.3
15062	LOC101259936	-0.0626234	4.40767	0.199284	0.655299	0.995066	flavin mononucleotide hydrolase 1%2C chloroplatic	GeneID:101259936,Genbank:XM_010323030.2
30294	trnI-GAU	0.533301	-1.77336	0.199196	0.655371	0.995066	tRNA-Ile	GeneID:16976775, GeneID:16976786, GeneID:3950439, GeneID:3950494
21054	LOC101266780	0.103761	2.8784	0.199143	0.655414	0.995066	uncharacterized LOC101266780	GeneID:101266780,Genbank:XM_004249914.4
12593	LOC101257097	-0.0620338	7.78608	0.199141	0.655415	0.995066	long chain acyl-CoA synthetase 4	GeneID:101257097,Genbank:XM_004245469.4
11161	LOC101255435	-0.0745134	8.71514	0.199096	0.655451	0.995066	magnesium-chelatase subunit ChlI%2C chloroplastic	GeneID:101255435,Genbank:XM_004248091.4
2511	LOC101245529	-0.0686033	3.30225	0.199019	0.655514	0.995066	signal recognition particle subunit SRP68-like	GeneID:101245529,Genbank:XM_004235150.4
26840	LOC109121219	-0.387426	-1.50096	0.198964	0.655558	0.995066	uncharacterized LOC109121219	GeneID:109121219,Genbank:XR_002028669.2
376	eIF-5A4	-0.0631384	9.32866	0.198945	0.655574	0.995066	eukaryotic translation initiation factor 5A-4	GeneID:544227,Genbank:NM_001247786.1
29624	MIR9472	0.492113	-2.22869	0.198898	0.655612	0.995066	microRNA MIR9472, sly-miR9472-3p, sly-miR9472-5p	GeneID:104795599,Genbank:NR_130087.1,miRBase:MI0029108, GeneID:104795599,miRBase:MIMAT0035449,miRBase:MI0029108, GeneID:104795599,miRBase:MIMAT0035450,miRBase:MI0029108
14580	LOC101259395	-0.365862	-1.76437	0.198732	0.655746	0.995066	homeobox-leucine zipper protein PROTODERMAL FACTOR 2%2C transcript variant X1, homeobox-leucine zipper protein PROTODERMAL FACTOR 2%2C transcript variant X2	GeneID:101259395,Genbank:XM_004232686.4, GeneID:101259395,Genbank:XM_010318312.3
4693	LOC101248044	-0.535951	-2.19838	0.198691	0.65578	0.995066	RAN GTPase-activating protein 2%2C transcript variant 1, RAN GTPase-activating protein 2%2C transcript variant 2, RAN GTPase-activating protein 2%2C transcript variant X1	GeneID:101248044,Genbank:NM_001347998.1, GeneID:101248044,Genbank:NM_001347999.1, GeneID:101248044,Genbank:XM_004229363.4
16088	LOC101261108	-0.193354	-0.518628	0.198681	0.655788	0.995066	topless-related protein 1%2C transcript variant X1, topless-related protein 1%2C transcript variant X2, topless-related protein 1%2C transcript variant X3, topless-related protein 1%2C transcript variant X4, topless-related protein 1%2C transcript variant X5, topless-related protein 1%2C transcript variant X6, topless-related protein 1%2C transcript variant X7, topless-related protein 1%2C transcript variant X8, topless-related protein 1%2C transcript variant X9	GeneID:101261108,Genbank:XR_002027442.2, GeneID:101261108,Genbank:XR_002027443.2, GeneID:101261108,Genbank:XR_003246117.1, GeneID:101261108,Genbank:XR_003246118.1, GeneID:101261108,Genbank:XR_003246119.1, GeneID:101261108,Genbank:XR_740673.3, GeneID:101261108,Genbank:XR_740674.3, GeneID:101261108,Genbank:XR_740677.3, GeneID:101261108,Genbank:XR_740679.3
21740	LOC101267552	-0.0885134	3.65378	0.198636	0.655824	0.995066	galactokinase	GeneID:101267552,Genbank:XM_004228973.4
13943	LOC101258656	0.0557703	4.75934	0.198621	0.655836	0.995066	TBC1 domain family member 13	GeneID:101258656,Genbank:XM_004239810.3
26166	LOC109119755	-0.725001	-2.60772	0.198618	0.655838	0.995066	uncharacterized LOC109119755%2C transcript variant X1, uncharacterized LOC109119755%2C transcript variant X2, uncharacterized LOC109119755%2C transcript variant X3, uncharacterized LOC109119755%2C transcript variant X4, uncharacterized LOC109119755%2C transcript variant X5	GeneID:109119755,Genbank:XR_003246123.1, GeneID:109119755,Genbank:XR_003246124.1, GeneID:109119755,Genbank:XR_003246125.1, GeneID:109119755,Genbank:XR_003246126.1, GeneID:109119755,Genbank:XR_003246127.1
13527	LOC101258177	0.275609	-0.776503	0.19845	0.655975	0.995066	uncharacterized LOC101258177%2C transcript variant X1, uncharacterized LOC101258177%2C transcript variant X2, uncharacterized LOC101258177%2C transcript variant X3, uncharacterized LOC101258177%2C transcript variant X4, uncharacterized LOC101258177%2C transcript variant X5, uncharacterized LOC101258177%2C transcript variant X6, uncharacterized LOC101258177%2C transcript variant X7	GeneID:101258177,Genbank:XM_004246058.4, GeneID:101258177,Genbank:XM_010327077.3, GeneID:101258177,Genbank:XM_010327078.3, GeneID:101258177,Genbank:XM_010327079.3, GeneID:101258177,Genbank:XM_010327080.3, GeneID:101258177,Genbank:XM_010327081.3, GeneID:101258177,Genbank:XM_019215300.2
144	ASH1	-0.0807124	6.53996	0.198375	0.656036	0.995066	acylsugar acylhydrolase 1	GeneID:101253900,Genbank:NM_001329407.1
29612	MIR5300	-0.420736	-1.43214	0.198353	0.656054	0.995066	microRNA MIR5300, sly-miR5300	GeneID:102464673,Genbank:NR_108004.1,miRBase:MI0018477, GeneID:102464673,miRBase:MIMAT0020764,miRBase:MI0018477
24203	LOC104646793	-0.195129	-0.532068	0.198322	0.656079	0.995066	uncharacterized LOC104646793	GeneID:104646793,Genbank:XM_019213265.2
1589	LOC101244472	0.0798658	3.63575	0.198318	0.656082	0.995066	protein MIZU-KUSSEI 1	GeneID:101244472,Genbank:XM_019213056.2
1361	LOC101244199	-0.730456	-2.58861	0.198313	0.656086	0.995066	beta-1%2C4-mannosyl-glycoprotein 4-beta-N-acetylglucosaminyltransferase%2C transcript variant X1, beta-1%2C4-mannosyl-glycoprotein 4-beta-N-acetylglucosaminyltransferase%2C transcript variant X2	GeneID:101244199,Genbank:XM_004242720.4, GeneID:101244199,Genbank:XM_026031870.1
15059	LOC101259933	-0.07071	2.69597	0.19828	0.656113	0.995066	O-fucosyltransferase 3	GeneID:101259933,Genbank:XM_004239059.4
13770	LOC101258456	0.729009	-2.58792	0.19824	0.656145	0.995066	protein UXT homolog%2C transcript variant X1, protein UXT homolog%2C transcript variant X2	GeneID:101258456,Genbank:XM_004239054.4, GeneID:101258456,Genbank:XM_026031085.1
8547	LOC101252431	-0.168941	0.69414	0.19823	0.656153	0.995066	F-box/kelch-repeat protein SKIP25-like	GeneID:101252431,Genbank:XM_004229534.3
11754	LOC101256124	-0.0553872	8.19015	0.198168	0.656204	0.995066	50S ribosomal protein L1%2C chloroplastic	GeneID:101256124,Genbank:XM_004229612.3
10993	LOC101255245	-0.0663976	7.51091	0.198071	0.656282	0.995066	uncharacterized LOC101255245	GeneID:101255245,Genbank:XM_004230279.4
17202	LOC101262378	0.0805739	9.13038	0.198005	0.656336	0.995066	geraniol 8-hydroxylase-like	GeneID:101262378,Genbank:XM_004233377.4
7359	LOC101251066	0.0478899	5.44575	0.197958	0.656374	0.995066	eukaryotic peptide chain release factor subunit 1-3	GeneID:101251066,Genbank:XM_004251732.4
6629	LOC101250243	0.0632951	6.74298	0.197955	0.656376	0.995066	ADP-ribosylation factor 2	GeneID:101250243,Genbank:XM_004228503.4
8272	LOC101252111	0.0637131	5.78735	0.197922	0.656403	0.995066	uncharacterized LOC101252111	GeneID:101252111,Genbank:XM_004229104.4
22410	LOC101268322	0.0580305	4.41107	0.1979	0.656422	0.995066	3-deoxy-manno-octulosonate cytidylyltransferase%2C mitochondrial	GeneID:101268322,Genbank:XM_004248219.4
7698	LOC101251454	0.0853022	2.82961	0.197825	0.656482	0.995066	RING finger and transmembrane domain-containing protein 2	GeneID:101251454,Genbank:XM_004235167.4
20024	LOC101265577	0.0920526	2.35146	0.197704	0.65658	0.995066	uncharacterized LOC101265577	GeneID:101265577,Genbank:XR_183104.4
10984	LOC101255236	0.114586	1.18815	0.197669	0.656609	0.995066	glycine oxidase%2C transcript variant X1, glycine oxidase%2C transcript variant X2, glycine oxidase%2C transcript variant X3, glycine oxidase%2C transcript variant X4	GeneID:101255236,Genbank:XM_004246977.4, GeneID:101255236,Genbank:XR_743161.3, GeneID:101255236,Genbank:XR_743162.3, GeneID:101255236,Genbank:XR_743163.3
3827	LOC101247019	-0.0490176	7.65134	0.197578	0.656683	0.995066	ferrochelatase-2%2C chloroplastic	GeneID:101247019,Genbank:XM_010322770.3
22179	LOC101268060	-0.0543008	6.16395	0.197548	0.656707	0.995066	zinc-finger homeodomain protein 9	GeneID:101268060,Genbank:XM_004233314.4
30213	TPRP-F1	-0.290324	0.304709	0.197531	0.656721	0.995066	36.4 kDa proline-rich protein	GeneID:544067,Genbank:NM_001309264.1
6681	LOC101250301	-0.0562123	7.33637	0.19751	0.656738	0.995066	uncharacterized LOC101250301	GeneID:101250301,Genbank:XM_004239028.3
11721	LOC101256086	-0.15424	2.60113	0.197502	0.656745	0.995066	endochitinase EP3	GeneID:101256086,Genbank:XM_004237785.4
8678	LOC101252585	0.741091	-2.60884	0.197488	0.656756	0.995066	metalloendoproteinase 3-MMP	GeneID:101252585,Genbank:XM_010322326.3
16336	LOC101261395	0.047084	5.31854	0.197472	0.656769	0.995066	transmembrane protein 87A	GeneID:101261395,Genbank:XM_004252353.4
10228	LOC101254361	-0.419126	-1.85516	0.197426	0.656807	0.995066	ras-related protein RABA1f	GeneID:101254361,Genbank:XM_004234050.4
26039	LOC109119487	0.744364	-2.6272	0.197398	0.65683	0.995066	putative disease resistance protein At1g50180	GeneID:109119487,Genbank:XM_019212046.1
20791	LOC101266472	-0.439604	-1.32914	0.197365	0.656856	0.995066	ferredoxin%2C root R-B2	GeneID:101266472,Genbank:XM_004249913.4
10885	LOC101255123	-0.152022	0.990642	0.197276	0.656929	0.995066	probable serine/threonine-protein kinase pkgA	GeneID:101255123,Genbank:XM_010327215.3
28117	LOC112941109	-0.0931535	2.84096	0.197233	0.656964	0.995066	uncharacterized LOC112941109	GeneID:112941109,Genbank:XR_003246088.1
8812	LOC101252737	-0.0974262	2.57821	0.197206	0.656986	0.995066	dof zinc finger protein DOF5.7	GeneID:101252737,Genbank:XM_004250119.4
17505	LOC101262731	-0.179554	0.423874	0.197196	0.656993	0.995066	uncharacterized LOC101262731	GeneID:101262731,Genbank:XM_004242139.4
345	Dem2	0.0497571	5.58502	0.197091	0.657079	0.995066	Dem2 protein	GeneID:543891,Genbank:NM_001247470.2
14753	LOC101259584	0.0755813	6.21503	0.197034	0.657126	0.995066	60S acidic ribosomal protein P1	GeneID:101259584,Genbank:XM_004230465.4
18732	LOC101264110	0.0663185	5.20667	0.196999	0.657154	0.995066	uncharacterized LOC101264110	GeneID:101264110,Genbank:XM_004236439.4
17117	LOC101262282	0.545846	-2.24462	0.19689	0.657243	0.995066	G-type lectin S-receptor-like serine/threonine-protein kinase At1g11330%2C transcript variant X1, G-type lectin S-receptor-like serine/threonine-protein kinase At1g11330%2C transcript variant X2	GeneID:101262282,Genbank:XM_019212342.2, GeneID:101262282,Genbank:XM_026029416.1
791	LOC101055507	-0.33177	-0.545187	0.196841	0.657283	0.995066	Lsi-1	GeneID:101055507,Genbank:NM_001287354.1
20058	LOC101265619	-0.197507	0.139314	0.196797	0.657318	0.995066	G2/mitotic-specific cyclin-2-like	GeneID:101265619,Genbank:XM_010319381.3
13631	LOC101258296	0.0575833	5.35369	0.196591	0.657487	0.995066	F-box protein SKIP22	GeneID:101258296,Genbank:XM_004228611.4
20722	LOC101266391	-0.0553548	7.05234	0.196525	0.65754	0.995066	3-isopropylmalate dehydratase large subunit%2C chloroplastic	GeneID:101266391,Genbank:XM_004234005.4
5161	LOC101248570	0.211229	-0.513144	0.196484	0.657574	0.995066	serine/threonine-protein phosphatase 2A 65 kDa regulatory subunit A beta isoform-like%2C transcript variant X1, serine/threonine-protein phosphatase 2A 65 kDa regulatory subunit A beta isoform-like%2C transcript variant X2	GeneID:101248570,Genbank:XM_004236914.4, GeneID:101248570,Genbank:XM_010321123.3
1581	LOC101244464	0.0763276	4.27196	0.196451	0.657601	0.995066	ubiquitin-60S ribosomal protein L40	GeneID:101244464,Genbank:XM_004234956.4
30394	ycf3	0.103188	3.88608	0.19643	0.657618	0.995066		GeneID:3950429
6966	LOC101250618	-0.245768	-1.31339	0.196344	0.657688	0.995066	Werner syndrome ATP-dependent helicase homolog	GeneID:101250618,Genbank:XM_004246105.1
3861	LOC101247056	-0.725934	-2.58809	0.196272	0.657747	0.995066	carrot ABA-induced in somatic embryos 3-like	GeneID:101247056,Genbank:XM_004246271.4
6795	LOC101250426	0.0552211	7.96403	0.196162	0.657837	0.995066	polyadenylate-binding protein RBP45	GeneID:101250426,Genbank:XM_004244079.4
12169	LOC101256597	0.154051	-0.0336262	0.196109	0.65788	0.995066	ribosomal RNA processing protein 36 homolog%2C transcript variant X1, ribosomal RNA processing protein 36 homolog%2C transcript variant X2	GeneID:101256597,Genbank:XM_004241376.4, GeneID:101256597,Genbank:XM_010324183.3
13543	LOC101258196	0.0596363	4.52905	0.195978	0.657987	0.995066	protein root UVB sensitive 6	GeneID:101258196,Genbank:XM_004248100.4
15735	LOC101260709	0.117108	6.2603	0.195972	0.657992	0.995066	UDP-arabinose mutase-like protein	GeneID:101260709,Genbank:NM_001347333.1
24475	LOC104647322	0.730944	-2.45907	0.195918	0.658036	0.995066	uncharacterized LOC104647322	GeneID:104647322,Genbank:XM_010322571.3
29443	LOC544153	-0.0656085	7.22405	0.195774	0.658154	0.995066	phospho-2-dehydro-3-deoxyheptonate aldolase	GeneID:544153,Genbank:NM_001247489.1
2293	LOC101245269	-0.204507	1.2544	0.195751	0.658173	0.995066	disease resistance protein TAO1-like	GeneID:101245269,Genbank:XM_026032058.1
19139	LOC101264571	-0.073002	4.13875	0.19575	0.658173	0.995066	berberine bridge enzyme-like 21	GeneID:101264571,Genbank:XM_004231509.4
8141	LOC101251968	-0.0573018	6.15069	0.195734	0.658187	0.995066	MAPK kinase substrate protein At1g80180	GeneID:101251968,Genbank:XM_004235995.3
1971	LOC101244904	-0.0697512	5.16075	0.195722	0.658197	0.995066	40S ribosomal protein S20-2	GeneID:101244904,Genbank:XM_004229994.4
21383	LOC101267150	-0.114425	3.01473	0.195665	0.658243	0.995066	ABC transporter G family member 22-like%2C transcript variant X1, ABC transporter G family member 22-like%2C transcript variant X2, ABC transporter G family member 22-like%2C transcript variant X3, ABC transporter G family member 22-like%2C transcript variant X4	GeneID:101267150,Genbank:XM_004228556.3, GeneID:101267150,Genbank:XM_010317561.3, GeneID:101267150,Genbank:XM_019213729.2, GeneID:101267150,Genbank:XM_019213730.2
15326	LOC101260250	-0.172735	0.148221	0.195628	0.658273	0.995066	kinesin-like protein KIN-14N%2C transcript variant X1, kinesin-like protein KIN-14N%2C transcript variant X2	GeneID:101260250,Genbank:XM_004244112.4, GeneID:101260250,Genbank:XM_026032158.1
16284	LOC101261334	0.150178	1.83545	0.195585	0.658309	0.995066	cell division cycle 20.2%2C cofactor of APC complex-like	GeneID:101261334,Genbank:XM_004241391.4
10981	LOC101255233	0.370155	-1.75259	0.19557	0.658321	0.995066	uncharacterized LOC101255233%2C transcript variant X1, uncharacterized LOC101255233%2C transcript variant X2	GeneID:101255233,Genbank:XM_004246469.4, GeneID:101255233,Genbank:XM_010327602.3
18185	LOC101263503	-0.178208	0.208246	0.195561	0.658328	0.995066	probable signal peptidase complex subunit 2%2C transcript variant X1, probable signal peptidase complex subunit 2%2C transcript variant X2	GeneID:101263503,Genbank:XM_010316607.3, GeneID:101263503,Genbank:XM_026028834.1
4168	LOC101247435	-0.0743218	3.27097	0.195539	0.658346	0.995066	uncharacterized protein RAB5IF homolog	GeneID:101247435,Genbank:XM_004241175.4
18754	LOC101264134	-0.430323	-1.4913	0.19548	0.658394	0.995066	LOB domain-containing protein 22	GeneID:101264134,Genbank:XM_004242219.4
5014	LOC101248407	-0.0783501	10.9847	0.195416	0.658447	0.995066	phosphoenolpyruvate carboxylase-like	GeneID:101248407,Genbank:XM_004243240.4
14610	LOC101259428	0.0710196	5.60532	0.195383	0.658474	0.995066	probable calcium-binding protein CML50	GeneID:101259428,Genbank:XM_004236534.4
23354	LOC104645151	0.556712	-2.03001	0.195348	0.658502	0.995066	uncharacterized LOC104645151%2C transcript variant X1, uncharacterized LOC104645151%2C transcript variant X2, uncharacterized LOC104645151%2C transcript variant X3, uncharacterized LOC104645151%2C transcript variant X4	GeneID:104645151,Genbank:XR_003244795.1, GeneID:104645151,Genbank:XR_003244796.1, GeneID:104645151,Genbank:XR_003244797.1, GeneID:104645151,Genbank:XR_739018.2
18424	LOC101263765	-0.0833291	3.00775	0.195302	0.65854	0.995066	nudix hydrolase 2	GeneID:101263765,Genbank:XM_004248288.4
13640	LOC101258305	0.155961	0.42426	0.195302	0.65854	0.995066	digalactosyldiacylglycerol synthase 2%2C chloroplastic%2C transcript variant X1, digalactosyldiacylglycerol synthase 2%2C chloroplastic%2C transcript variant X2	GeneID:101258305,Genbank:XM_004229871.4, GeneID:101258305,Genbank:XM_010327866.3
6679	LOC101250299	0.0653519	3.64252	0.195301	0.65854	0.995066	tRNA pseudouridine synthase A	GeneID:101250299,Genbank:XM_004238352.4
26222	LOC109119836	-0.118844	1.39004	0.195241	0.65859	0.995066	uncharacterized LOC109119836	GeneID:109119836,Genbank:XR_002027371.2
880	LOC101243645	-0.182724	-0.0145343	0.194947	0.658831	0.995066	SWIB/MDM2 domain-containing protein, SWIB/MDM2 domain-containing protein%2C transcript variant X1	GeneID:101243645,Genbank:NM_001317969.1, GeneID:101243645,Genbank:XM_010316938.3
24938	LOC104648352	-0.725928	-2.58843	0.194839	0.658919	0.995066	uncharacterized LOC104648352%2C transcript variant X1, uncharacterized LOC104648352%2C transcript variant X2	GeneID:104648352,Genbank:XR_742366.3, GeneID:104648352,Genbank:XR_742367.3
4429	LOC101247741	0.171542	0.351221	0.194709	0.659026	0.995066	uncharacterized LOC101247741%2C transcript variant X1, uncharacterized LOC101247741%2C transcript variant X2, uncharacterized LOC101247741%2C transcript variant X3	GeneID:101247741,Genbank:XM_004246028.4, GeneID:101247741,Genbank:XM_010327362.3, GeneID:101247741,Genbank:XM_010327363.3
4287	LOC101247575	-0.0733719	6.59284	0.194696	0.659037	0.995066	uncharacterized protein DDB_G0290685	GeneID:101247575,Genbank:XM_004231910.4
21042	LOC101266765	-0.120291	1.53051	0.194668	0.65906	0.995066	protein RARE-COLD-INDUCIBLE 2A-like	GeneID:101266765,Genbank:NM_001329563.1
11667	LOC101256020	0.0945048	3.17046	0.194627	0.659094	0.995066	integrin-linked protein kinase 1-like protein%2C transcript variant 1, integrin-linked protein kinase 1-like protein%2C transcript variant 2	GeneID:101256020,Genbank:NM_001356266.1, GeneID:101256020,Genbank:NM_001356267.1
22438	LOC101268354	0.0634862	6.79597	0.194597	0.659118	0.995066	putative GATA transcription factor 22	GeneID:101268354,Genbank:XM_004251619.3
15301	LOC101260224	0.491758	-2.2744	0.194588	0.659125	0.995066	uncharacterized LOC101260224%2C transcript variant X1, uncharacterized LOC101260224%2C transcript variant X10, uncharacterized LOC101260224%2C transcript variant X11, uncharacterized LOC101260224%2C transcript variant X12, uncharacterized LOC101260224%2C transcript variant X13, uncharacterized LOC101260224%2C transcript variant X14, uncharacterized LOC101260224%2C transcript variant X15, uncharacterized LOC101260224%2C transcript variant X16, uncharacterized LOC101260224%2C transcript variant X17, uncharacterized LOC101260224%2C transcript variant X2, uncharacterized LOC101260224%2C transcript variant X3, uncharacterized LOC101260224%2C transcript variant X4, uncharacterized LOC101260224%2C transcript variant X5, uncharacterized LOC101260224%2C transcript variant X6, uncharacterized LOC101260224%2C transcript variant X7, uncharacterized LOC101260224%2C transcript variant X8, uncharacterized LOC101260224%2C transcript variant X9	GeneID:101260224,Genbank:XR_002027613.2, GeneID:101260224,Genbank:XR_002027614.2, GeneID:101260224,Genbank:XR_003246506.1, GeneID:101260224,Genbank:XR_003246507.1, GeneID:101260224,Genbank:XR_003246508.1, GeneID:101260224,Genbank:XR_003246509.1, GeneID:101260224,Genbank:XR_003246510.1, GeneID:101260224,Genbank:XR_003246511.1, GeneID:101260224,Genbank:XR_003246512.1, GeneID:101260224,Genbank:XR_003246513.1, GeneID:101260224,Genbank:XR_003246514.1, GeneID:101260224,Genbank:XR_003246515.1, GeneID:101260224,Genbank:XR_003246516.1, GeneID:101260224,Genbank:XR_003246517.1, GeneID:101260224,Genbank:XR_741196.3, GeneID:101260224,Genbank:XR_741197.3, GeneID:101260224,Genbank:XR_741200.3
28725	LOC112941717	0.54628	-2.30648	0.194555	0.659152	0.995066	uncharacterized protein DDB_G0290685-like	GeneID:112941717,Genbank:XM_026031724.1
7839	LOC101251625	-0.0539146	8.12472	0.194546	0.659159	0.995066	heavy metal-associated isoprenylated plant protein 35	GeneID:101251625,Genbank:XM_004230183.4
5279	LOC101248712	0.0728468	3.65728	0.194545	0.65916	0.995066	glycine-rich cell wall structural protein 1.8-like	GeneID:101248712,Genbank:XM_004247251.4
7909	LOC101251703	0.219517	-0.675245	0.194483	0.659211	0.995066	F-box protein At5g03100-like	GeneID:101251703,Genbank:XM_019215112.2
18428	LOC101263770	-0.219013	-0.151083	0.194416	0.659267	0.995066	glyceraldehyde-3-phosphate dehydrogenase GAPC1%2C cytosolic-like	GeneID:101263770,Genbank:XM_010314356.3
3438	LOC101246589	0.0479114	5.42145	0.194336	0.659332	0.995066	monothiol glutaredoxin-S17	GeneID:101246589,Genbank:XM_004232816.3
12073	LOC101256489	-0.0948403	7.39838	0.194286	0.659373	0.995066	uncharacterized LOC101256489	GeneID:101256489,Genbank:XM_004239636.4
9132	LOC101253117	0.0630087	8.35112	0.19428	0.659378	0.995066	ruBisCO large subunit-binding protein subunit beta%2C chloroplastic	GeneID:101253117,Genbank:XM_004228898.4
11108	LOC101255371	-0.441426	-2.09824	0.194219	0.659428	0.995066	chorion class high-cysteine HCB protein 13-like	GeneID:101255371,Genbank:XM_004252051.4
28333	LOC112941325	0.543681	-1.95311	0.194104	0.659523	0.995066	uncharacterized LOC112941325	GeneID:112941325,Genbank:XM_026030558.1
12924	LOC101257473	-0.123303	0.788723	0.194052	0.659565	0.995066	transcription factor PCL1%2C transcript variant X1, transcription factor PCL1%2C transcript variant X2, transcription factor PCL1%2C transcript variant X3, transcription factor PCL1%2C transcript variant X4	GeneID:101257473,Genbank:XM_004240324.4, GeneID:101257473,Genbank:XM_004240565.3, GeneID:101257473,Genbank:XM_026031385.1, GeneID:101257473,Genbank:XM_026031386.1
24627	LOC104647654	-0.0901874	3.53139	0.193952	0.659647	0.995066	uncharacterized LOC104647654	GeneID:104647654,Genbank:XR_741769.3
5892	LOC101249401	-0.0546541	4.92271	0.193906	0.659686	0.995066	uncharacterized LOC101249401	GeneID:101249401,Genbank:XM_004229591.3
16036	LOC101261049	0.389053	-1.40578	0.193822	0.659754	0.995066	pentatricopeptide repeat-containing protein At2g36240%2C transcript variant X1, pentatricopeptide repeat-containing protein At2g36240%2C transcript variant X2, pentatricopeptide repeat-containing protein At2g36240%2C transcript variant X3	GeneID:101261049,Genbank:XM_004244429.4, GeneID:101261049,Genbank:XM_010326217.3, GeneID:101261049,Genbank:XM_019215378.2
16400	LOC101261468	0.303454	-1.01399	0.193785	0.659785	0.995066	thymocyte nuclear protein 1	GeneID:101261468,Genbank:XM_004248732.4
15602	LOC101260558	-0.0669644	3.72094	0.193767	0.659799	0.995066	phosphopantothenoylcysteine decarboxylase	GeneID:101260558,Genbank:XM_004245565.4
22100	LOC101267965	-0.202985	-0.0356348	0.193664	0.659884	0.995066	magnesium transporter MRS2-11%2C chloroplastic%2C transcript variant X1, magnesium transporter MRS2-11%2C chloroplastic%2C transcript variant X2, magnesium transporter MRS2-11%2C chloroplastic%2C transcript variant X3	GeneID:101267965,Genbank:XM_004250952.3, GeneID:101267965,Genbank:XR_003244237.1, GeneID:101267965,Genbank:XR_738623.3
670	LHP1	0.0601482	6.19319	0.193602	0.659936	0.995066	heterochromatin protein 1-like protein	GeneID:544233,Genbank:NM_001247821.2
27101	LOC112940091	-0.228967	-0.6803	0.193594	0.659942	0.995066	uncharacterized LOC112940091	GeneID:112940091,Genbank:XR_003243901.1
21780	LOC101267598	-0.722706	-2.60767	0.193572	0.65996	0.995066	trihelix transcription factor ASR3%2C transcript variant X1, trihelix transcription factor ASR3%2C transcript variant X2	GeneID:101267598,Genbank:XM_004237521.4, GeneID:101267598,Genbank:XM_010321580.3
7551	LOC101251284	0.0821077	3.169	0.193529	0.659996	0.995066	mechanosensitive ion channel protein 8-like	GeneID:101251284,Genbank:XM_004238578.4
6577	LOC101250180	0.0817162	3.70781	0.193496	0.660023	0.995066	uncharacterized LOC101250180	GeneID:101250180,Genbank:XM_004232494.4
5870	LOC101249378	-0.0768318	3.75895	0.193449	0.660061	0.995066	uncharacterized LOC101249378	GeneID:101249378,Genbank:XR_182907.4
10631	LOC101254831	-0.0684684	4.82904	0.193393	0.660108	0.995066	tubulin-folding cofactor A	GeneID:101254831,Genbank:XM_004229113.4
7662	LOC101251407	0.13875	3.85184	0.193291	0.660191	0.995066	14 kDa proline-rich protein DC2.15-like	GeneID:101251407,Genbank:XM_004245704.4
17230	LOC101262414	-0.102235	2.31966	0.193226	0.660245	0.995066	lysine histidine transporter-like 6	GeneID:101262414,Genbank:XM_004238906.3
8691	LOC101252601	0.0670148	6.39206	0.193161	0.660298	0.995066	protein TSS%2C transcript variant X1, protein TSS%2C transcript variant X2	GeneID:101252601,Genbank:XM_010324907.3, GeneID:101252601,Genbank:XM_010324908.3
16900	LOC101262035	-0.387648	-1.72916	0.193103	0.660346	0.995066	probable copper-transporting ATPase HMA5	GeneID:101262035,Genbank:XM_010327112.3
25491	LOC104649456	0.392491	-0.388388	0.193038	0.6604	0.995066	putative RING-H2 finger protein ATL21A	GeneID:104649456,Genbank:XM_010328714.3
13542	LOC101258195	-0.105083	2.37933	0.192898	0.660516	0.995066	uncharacterized LOC101258195	GeneID:101258195,Genbank:XM_004230289.4
14219	LOC101258975	0.198433	-0.0517213	0.192874	0.660535	0.995066	zinc finger protein ZAT2	GeneID:101258975,Genbank:XM_004244281.4
13442	LOC101258075	-0.71875	-2.42207	0.192641	0.660727	0.995066	transmembrane emp24 domain-containing protein p24delta3-like	GeneID:101258075,Genbank:XM_004241970.4
29535	MAPKKKe	0.13939	1.86706	0.192615	0.660749	0.995066	MAP3K epsilon protein kinase, MAP3K epsilon protein kinase%2C transcript variant X1	GeneID:100529134,Genbank:NM_001247850.2, GeneID:100529134,Genbank:XM_010314672.3
1931	LOC101244858	0.206948	-0.109147	0.19251	0.660836	0.995066	uncharacterized protein At4g14342-like%2C transcript variant X1, uncharacterized protein At4g14342-like%2C transcript variant X2, uncharacterized protein At4g14342-like%2C transcript variant X3, uncharacterized protein At4g14342-like%2C transcript variant X4, uncharacterized protein At4g14342-like%2C transcript variant X5, uncharacterized protein At4g14342-like%2C transcript variant X6	GeneID:101244858,Genbank:XM_004236814.4, GeneID:101244858,Genbank:XM_010321047.1, GeneID:101244858,Genbank:XR_003246407.1, GeneID:101244858,Genbank:XR_003246408.1, GeneID:101244858,Genbank:XR_003246409.1, GeneID:101244858,Genbank:XR_003246410.1
13941	LOC101258653	-0.152473	0.728016	0.192405	0.660922	0.995066	homologous-pairing protein 2 homolog	GeneID:101258653,Genbank:XM_004238894.4
29394	LOC543924	0.0784793	3.82298	0.192213	0.661081	0.995066	wall-associated receptor kinase-like 14	GeneID:543924,Genbank:NM_001247575.1
22552	LOC101268490	-0.225824	-0.636628	0.192148	0.661135	0.995066	uncharacterized LOC101268490%2C transcript variant X1, uncharacterized LOC101268490%2C transcript variant X2, uncharacterized LOC101268490%2C transcript variant X3	GeneID:101268490,Genbank:XM_004245001.4, GeneID:101268490,Genbank:XM_010326703.3, GeneID:101268490,Genbank:XM_026032667.1
25206	LOC104648861	-0.152624	0.741253	0.192141	0.661141	0.995066	uncharacterized LOC104648861	GeneID:104648861,Genbank:XM_010326872.2
2147	LOC101245099	0.102106	5.15771	0.1921	0.661175	0.995066	uncharacterized LOC101245099	GeneID:101245099,Genbank:XR_743362.3
12834	LOC101257369	0.0513921	5.70834	0.191983	0.661271	0.995066	peptidyl serine alpha-galactosyltransferase	GeneID:101257369,Genbank:XM_004238803.4
20679	LOC101266341	-0.486445	-1.49705	0.191946	0.661302	0.995066	protein ASPARTIC PROTEASE IN GUARD CELL 1-like	GeneID:101266341,Genbank:XM_004241574.4
14368	LOC101259145	0.11418	2.34866	0.191876	0.66136	0.995066		GeneID:101259145
4476	LOC101247790	0.0494531	5.8247	0.191858	0.661374	0.995066	CBS domain-containing protein CBSCBSPB5-like	GeneID:101247790,Genbank:XM_004234257.4
26399	LOC109120239	0.367966	-1.66793	0.191846	0.661384	0.995066	uncharacterized LOC109120239	GeneID:109120239,Genbank:XR_002027740.2
6520	LOC101250112	0.0726214	5.86623	0.191792	0.661429	0.995066	uncharacterized LOC101250112	GeneID:101250112,Genbank:XM_026030863.1
979	LOC101243759	0.196409	0.144557	0.191769	0.661448	0.995066	putative late blight resistance protein homolog R1A-3%2C transcript variant X1, putative late blight resistance protein homolog R1A-3%2C transcript variant X2, putative late blight resistance protein homolog R1A-3%2C transcript variant X3, putative late blight resistance protein homolog R1A-3%2C transcript variant X4, putative late blight resistance protein homolog R1A-3%2C transcript variant X5, putative late blight resistance protein homolog R1A-3%2C transcript variant X6, putative late blight resistance protein homolog R1A-3%2C transcript variant X7	GeneID:101243759,Genbank:XM_019211208.2, GeneID:101243759,Genbank:XM_026028173.1, GeneID:101243759,Genbank:XM_026028174.1, GeneID:101243759,Genbank:XR_003244271.1, GeneID:101243759,Genbank:XR_003244272.1, GeneID:101243759,Genbank:XR_003244273.1, GeneID:101243759,Genbank:XR_738323.3
8013	LOC101251823	-0.221247	4.24346	0.191764	0.661452	0.995066	calcium-binding protein KRP1	GeneID:101251823,Genbank:XM_004248335.4
21132	LOC101266865	-0.550799	-2.18214	0.19175	0.661464	0.995066	protein ELC-like	GeneID:101266865,Genbank:XM_004247286.2
32	abz1	-0.101458	2.39127	0.191712	0.661495	0.995066	anaerobic basic leucine zipper protein	GeneID:544180,Genbank:NM_001247576.1
7867	LOC101251655	0.211101	-0.219587	0.191683	0.661519	0.995066		GeneID:101251655
2877	LOC101245950	0.738903	-2.5117	0.191682	0.661521	0.995066	uncharacterized LOC101245950%2C transcript variant X1, uncharacterized LOC101245950%2C transcript variant X2, uncharacterized LOC101245950%2C transcript variant X3, uncharacterized LOC101245950%2C transcript variant X4, uncharacterized LOC101245950%2C transcript variant X5, uncharacterized LOC101245950%2C transcript variant X6	GeneID:101245950,Genbank:XM_004239853.4, GeneID:101245950,Genbank:XM_004239854.4, GeneID:101245950,Genbank:XM_010323124.3, GeneID:101245950,Genbank:XM_019213845.2, GeneID:101245950,Genbank:XM_019213847.2, GeneID:101245950,Genbank:XM_026031255.1
3963	LOC101247179	0.745892	-2.60755	0.191609	0.661581	0.995066	uncharacterized LOC101247179%2C transcript variant X1, uncharacterized LOC101247179%2C transcript variant X2, uncharacterized LOC101247179%2C transcript variant X3, uncharacterized LOC101247179%2C transcript variant X4, uncharacterized LOC101247179%2C transcript variant X5	GeneID:101247179,Genbank:XM_004232153.4, GeneID:101247179,Genbank:XM_010317942.3, GeneID:101247179,Genbank:XM_026029579.1, GeneID:101247179,Genbank:XM_026029580.1, GeneID:101247179,Genbank:XM_026029581.1
13796	LOC101258488	0.0499008	6.56084	0.191569	0.661614	0.995066	shaggy-related protein kinase epsilon	GeneID:101258488,Genbank:XM_004229785.4
11489	LOC101255811	0.150272	0.195025	0.191566	0.661616	0.995066	mitogen-activated protein kinase kinase kinase 18-like	GeneID:101255811,Genbank:XM_004243805.3
30132	TBG2	-0.158491	0.319932	0.191552	0.661628	0.995066	beta-galactosidase, beta-galactosidase%2C transcript variant X1	GeneID:543608,Genbank:NM_001247369.2, GeneID:543608,Genbank:XM_026032696.1
20446	LOC101266070	0.0522001	4.70016	0.191549	0.66163	0.995066	ATPase ARSA2	GeneID:101266070,Genbank:XM_004229812.4
9942	LOC101254045	-0.723359	-2.64797	0.191481	0.661686	0.995066	cysteine-rich and transmembrane domain-containing protein WIH1-like	GeneID:101254045,Genbank:XM_010316871.3
4419	LOC101247727	-0.0504151	4.72767	0.191473	0.661693	0.995066	hydroxyproline O-galactosyltransferase GALT6	GeneID:101247727,Genbank:XM_004241511.4
21646	LOC101267446	-0.0598741	5.13054	0.19146	0.661704	0.995066	two-component response regulator ARR2	GeneID:101267446,Genbank:XM_004229233.4
8413	LOC101252276	0.0475913	5.9421	0.191401	0.661753	0.995066	uncharacterized LOC101252276	GeneID:101252276,Genbank:XM_004236927.2
23293	LOC104645036	-0.642078	-1.0025	0.191355	0.661791	0.995066	uncharacterized LOC104645036%2C transcript variant X1, uncharacterized LOC104645036%2C transcript variant X2	GeneID:104645036,Genbank:XR_003244829.1, GeneID:104645036,Genbank:XR_003244830.1
273	copz1	-0.116097	0.921668	0.191233	0.661892	0.995066	nonclathrin coat protein zeta1-COP, nonclathrin coat protein zeta1-COP%2C transcript variant X1	GeneID:543512,Genbank:NM_001246969.1, GeneID:543512,Genbank:XM_026029792.1
8495	LOC101252372	-0.133757	1.19212	0.191217	0.661905	0.995066	uncharacterized protein At5g65660-like	GeneID:101252372,Genbank:XM_004252680.4
30201	TMT	0.744532	-2.6484	0.191188	0.66193	0.995066	gamma-tocopherol methyltransferase%2C transcript variant 1, gamma-tocopherol methyltransferase%2C transcript variant 2	GeneID:778248,Genbank:NM_001246885.2, GeneID:778248,Genbank:NM_001311188.1
11297	LOC101255592	0.0668477	5.80567	0.191167	0.661947	0.995066	bidirectional sugar transporter N3	GeneID:101255592,Genbank:XM_004239256.3
3694	LOC101246879	-0.303241	-1.21311	0.191035	0.662057	0.995066	ankyrin-3%2C transcript variant X1, ankyrin-3%2C transcript variant X2, ankyrin-3%2C transcript variant X3	GeneID:101246879,Genbank:XM_004231745.4, GeneID:101246879,Genbank:XM_010317623.3, GeneID:101246879,Genbank:XM_010317625.3
12096	LOC101256517	-0.0935108	4.7672	0.190969	0.662111	0.995066	heavy metal-associated isoprenylated plant protein 33	GeneID:101256517,Genbank:XM_004229390.4
14316	LOC101259087	0.0637977	3.34007	0.190881	0.662184	0.995066	COP9 signalosome complex subunit 6a	GeneID:101259087,Genbank:XM_004248273.4
5546	LOC101249021	-0.0663114	4.16143	0.19079	0.66226	0.995066	kinesin-like protein KIN-14U	GeneID:101249021,Genbank:XM_004230091.4
23180	LOC104644808	0.736974	-2.62801	0.190783	0.662266	0.995066	leucine-rich repeat extensin-like protein 3	GeneID:104644808,Genbank:XM_010315293.3
11451	LOC101255771	-0.049854	5.39135	0.190657	0.662371	0.995066	uncharacterized LOC101255771	GeneID:101255771,Genbank:XM_004234640.4
7793	LOC101251570	-0.15221	1.71683	0.190615	0.662405	0.995066	probable LRR receptor-like serine/threonine-protein kinase At3g47570	GeneID:101251570,Genbank:XM_004237124.4
17102	LOC101262266	-0.0557164	5.65981	0.19051	0.662492	0.995066	transmembrane protein 87B-like	GeneID:101262266,Genbank:XM_004248986.3
28347	LOC112941339	-0.476411	-2.15234	0.19051	0.662493	0.995066		GeneID:112941339
16606	LOC101261708	-0.0551516	5.88717	0.190372	0.662607	0.995066	40S ribosomal protein S9-2	GeneID:101261708,Genbank:XM_004238736.4
10636	LOC101254836	0.0969843	3.50306	0.190334	0.662639	0.995066	uclacyanin-3	GeneID:101254836,Genbank:XM_004229689.4
7658	LOC101251402	0.0610424	6.06501	0.190324	0.662647	0.995066	early endosome antigen 1	GeneID:101251402,Genbank:XM_004244559.4
1735	LOC101244638	-0.726428	-2.6273	0.190234	0.662722	0.995066	uncharacterized LOC101244638%2C transcript variant X1, uncharacterized LOC101244638%2C transcript variant X2	GeneID:101244638,Genbank:XM_004233632.4, GeneID:101244638,Genbank:XM_026029575.1
11036	LOC101255291	-0.154551	0.957867	0.19021	0.662742	0.995066	chaperone protein dnaJ 10	GeneID:101255291,Genbank:XM_004237661.4
2674	LOC101245714	-0.0633368	3.87086	0.190209	0.662743	0.995066	thioredoxin-like 3-2%2C chloroplastic	GeneID:101245714,Genbank:XM_004250013.4
21263	LOC101267014	0.343397	-1.77641	0.190119	0.662817	0.995066	protein-S-isoprenylcysteine O-methyltransferase A%2C transcript variant X1, protein-S-isoprenylcysteine O-methyltransferase A%2C transcript variant X2, protein-S-isoprenylcysteine O-methyltransferase A%2C transcript variant X3, protein-S-isoprenylcysteine O-methyltransferase A%2C transcript variant X4, protein-S-isoprenylcysteine O-methyltransferase A%2C transcript variant X5, protein-S-isoprenylcysteine O-methyltransferase A%2C transcript variant X6, protein-S-isoprenylcysteine O-methyltransferase A%2C transcript variant X7, protein-S-isoprenylcysteine O-methyltransferase A%2C transcript variant X8	GeneID:101267014,Genbank:XM_004236802.4, GeneID:101267014,Genbank:XM_004236805.4, GeneID:101267014,Genbank:XM_010321038.3, GeneID:101267014,Genbank:XM_010321039.3, GeneID:101267014,Genbank:XM_010321041.3, GeneID:101267014,Genbank:XM_010321042.3, GeneID:101267014,Genbank:XM_026030574.1, GeneID:101267014,Genbank:XM_026030575.1
5116	LOC101248520	-0.301345	4.62164	0.190038	0.662885	0.995066	calcium-binding protein PBP1	GeneID:101248520,Genbank:XM_004248237.4
15090	LOC101259973	0.0555346	8.44819	0.19002	0.6629	0.995066	acetate/butyrate--CoA ligase AAE7%2C peroxisomal	GeneID:101259973,Genbank:XM_004228951.2
14000	LOC101258720	-0.18471	1.06212	0.189952	0.662957	0.995066	transcription factor JUNGBRUNNEN 1-like	GeneID:101258720,Genbank:XM_004233111.4
8245	LOC101252082	-0.162489	5.95523	0.189927	0.662978	0.995066	probable pectate lyase 5	GeneID:101252082,Genbank:XM_010322654.3
16620	LOC101261722	-0.0944232	5.17536	0.18985	0.663042	0.995066	alpha-aminoadipic semialdehyde synthase	GeneID:101261722,Genbank:XM_004242854.4
9996	LOC101254103	-0.381549	-2.2432	0.189709	0.663159	0.995066	uncharacterized LOC101254103%2C transcript variant X1, uncharacterized LOC101254103%2C transcript variant X2	GeneID:101254103,Genbank:XM_004241787.4, GeneID:101254103,Genbank:XM_010324464.3
157	ats1	0.0665785	7.68169	0.18955	0.663291	0.995066	putative asparaginyl-tRNA synthetase	GeneID:543755,Genbank:NM_001317983.1
4916	LOC101248296	0.0551477	6.92708	0.189533	0.663305	0.995066	uncharacterized LOC101248296	GeneID:101248296,Genbank:XM_004239178.4
5837	LOC101249340	-0.147155	1.55958	0.189526	0.663312	0.995066	uncharacterized protein At1g28695-like	GeneID:101249340,Genbank:XM_010319904.2
7695	LOC101251451	0.0537508	5.33644	0.189477	0.663352	0.995066	protein NRT1/ PTR FAMILY 8.3-like	GeneID:101251451,Genbank:XR_003244597.1
4445	LOC101247758	-0.639594	-2.40517	0.189477	0.663353	0.995066	uncharacterized LOC101247758%2C transcript variant X1, uncharacterized LOC101247758%2C transcript variant X2	GeneID:101247758,Genbank:XM_004230338.4, GeneID:101247758,Genbank:XM_019211783.2
10021	LOC101254128	-0.0905297	4.53769	0.189281	0.663516	0.995066	basic 7S globulin-like	GeneID:101254128,Genbank:XM_004229383.3
17772	LOC101263037	0.737332	-2.62714	0.189181	0.663599	0.995066	oleosin 1-like	GeneID:101263037,Genbank:XM_004242140.4
29086	LOC112942078	-0.823689	-2.3203	0.189054	0.663705	0.995066	uncharacterized LOC112942078	GeneID:112942078,Genbank:XR_003247906.1
2345	LOC101245330	-0.378615	-1.82107	0.188931	0.663807	0.995066	protein phosphatase inhibitor 2-like, protein phosphatase inhibitor 2-like%2C transcript variant X1, protein phosphatase inhibitor 2-like%2C transcript variant X2	GeneID:101245330,Genbank:NM_001330352.1, GeneID:101245330,Genbank:XM_004234328.3, GeneID:101245330,Genbank:XM_010319282.3
3089	LOC101246199	0.099779	2.10535	0.188894	0.663838	0.995066	hippocampus abundant transcript-like protein 1%2C transcript variant X1, hippocampus abundant transcript-like protein 1%2C transcript variant X2	GeneID:101246199,Genbank:XM_019211148.2, GeneID:101246199,Genbank:XM_026028208.1
15596	LOC101260551	-0.0652934	3.7464	0.188843	0.663881	0.995066	adaptin ear-binding coat-associated protein 1	GeneID:101260551,Genbank:XM_004243360.4
12408	LOC101256870	-0.0641732	4.95534	0.188828	0.663894	0.995066	probable choline kinase 1	GeneID:101256870,Genbank:XM_004237788.4
12694	LOC101257208	-0.129836	1.57154	0.188778	0.663936	0.995066	protein JINGUBANG	GeneID:101257208,Genbank:XM_004229121.4
5167	LOC101248576	-0.057817	4.73081	0.188755	0.663955	0.995066	nuclear transport factor 2B	GeneID:101248576,Genbank:XM_004239179.4
2795	LOC101245855	0.0665138	5.74355	0.188733	0.663973	0.995066	acyl-CoA N-acyltransferases (NAT) superfamily protein	GeneID:101245855,Genbank:NM_001346136.1
23659	LOC104645736	0.139932	1.21361	0.188637	0.664054	0.995066	uncharacterized LOC104645736	GeneID:104645736,Genbank:XR_002026931.2
4106	LOC101247357	-0.218248	0.172762	0.188635	0.664055	0.995066	FT-interacting protein 1-like	GeneID:101247357,Genbank:XM_019213718.2
12488	LOC101256966	-0.127915	1.07136	0.188583	0.664099	0.995066	uncharacterized LOC101256966	GeneID:101256966,Genbank:XR_182661.4
25490	LOC104649454	-0.230997	0.164281	0.18851	0.66416	0.995066	uncharacterized LOC104649454	GeneID:104649454,Genbank:XR_743370.3
24149	LOC104646697	0.211513	0.0830347	0.188339	0.664303	0.995066	uncharacterized LOC104646697	GeneID:104646697,Genbank:XR_740870.3
358	DNAJ	-0.0865134	5.70405	0.188277	0.664355	0.995066	DNAJ-like protein	GeneID:100037515,Genbank:NM_001247448.2
26519	LOC109120484	0.439051	-0.558992	0.188243	0.664383	0.995066	uncharacterized LOC109120484%2C transcript variant X1, uncharacterized LOC109120484%2C transcript variant X2	GeneID:109120484,Genbank:XR_002027892.2, GeneID:109120484,Genbank:XR_003246026.1
1453	LOC101244318	-0.0898707	2.35819	0.188174	0.66444	0.995066	DNA-directed RNA polymerase V subunit 7-like	GeneID:101244318,Genbank:XM_004247597.3
26835	LOC109121214	0.397859	-1.88023	0.188135	0.664474	0.995066	uncharacterized LOC109121214	GeneID:109121214,Genbank:XR_002028662.2
21095	LOC101266826	0.452313	-1.91514	0.188097	0.664505	0.995066	zinc finger protein ZAT11-like	GeneID:101266826,Genbank:XM_026030997.1
10298	LOC101254438	0.218874	-0.282292	0.18801	0.664578	0.995066	trypsin inhibitor 1-like	GeneID:101254438,Genbank:XM_004249634.4
20900	LOC101266599	0.0783722	6.82602	0.187948	0.66463	0.995066	feruloyl CoA ortho-hydroxylase 2	GeneID:101266599,Genbank:XM_004251191.3
24667	LOC104647773	0.139992	1.39688	0.187915	0.664658	0.995066	uncharacterized LOC104647773	GeneID:104647773,Genbank:XM_010323491.3
5855	LOC101249358	0.129896	1.54558	0.18788	0.664687	0.995066	uncharacterized LOC101249358	GeneID:101249358,Genbank:XM_004238863.4
27143	LOC112940133	0.731464	-2.54974	0.187837	0.664723	0.995066	uncharacterized LOC112940133	GeneID:112940133,Genbank:XR_003244035.1
13334	LOC101257951	0.116719	2.91418	0.187795	0.664758	0.995066	cysteine proteinase inhibitor 5-like	GeneID:101257951,Genbank:XM_004237078.4
15683	LOC101260650	0.528566	-2.24228	0.187722	0.664819	0.995066	uncharacterized LOC101260650%2C transcript variant X1, uncharacterized LOC101260650%2C transcript variant X2, uncharacterized LOC101260650%2C transcript variant X3, uncharacterized LOC101260650%2C transcript variant X4	GeneID:101260650,Genbank:XM_004241001.4, GeneID:101260650,Genbank:XM_010323955.3, GeneID:101260650,Genbank:XR_741990.3, GeneID:101260650,Genbank:XR_741991.3
18657	LOC101264022	-0.0574297	6.96518	0.187708	0.664831	0.995066	60S ribosomal protein L10	GeneID:101264022,Genbank:XM_004242412.4
22544	LOC101268481	-0.347994	-1.42245	0.187697	0.664841	0.995066	ubiquitin carboxyl-terminal hydrolase ZUFSP%2C transcript variant X1, ubiquitin carboxyl-terminal hydrolase ZUFSP%2C transcript variant X2, ubiquitin carboxyl-terminal hydrolase ZUFSP%2C transcript variant X3	GeneID:101268481,Genbank:XM_004242078.4, GeneID:101268481,Genbank:XM_010324190.3, GeneID:101268481,Genbank:XR_003247276.1
4416	LOC101247724	-0.637605	-2.44035	0.187628	0.664898	0.995066	DELLA protein RGL1-like	GeneID:101247724,Genbank:XM_010323568.2
4997	LOC101248387	-0.326767	-1.11172	0.187596	0.664925	0.995066	uncharacterized LOC101248387	GeneID:101248387,Genbank:XM_004238607.4
28284	LOC112941276	-0.721083	-2.56923	0.187433	0.665062	0.995066	uncharacterized LOC112941276	GeneID:112941276,Genbank:XR_003246366.1
26751	LOC109121033	-0.332747	-0.383523	0.187408	0.665082	0.995066	uncharacterized LOC109121033	GeneID:109121033,Genbank:XR_002028437.2
2178	LOC101245136	-0.723897	-2.33611	0.187287	0.665184	0.995066	putative glycine-rich cell wall structural protein 1	GeneID:101245136,Genbank:XM_004251879.4
24399	LOC104647186	0.0530664	6.99841	0.187259	0.665207	0.995066	protein RER1A	GeneID:104647186,Genbank:XM_010322014.2
11799	LOC101256173	0.0635626	6.63026	0.187161	0.66529	0.995066	60S ribosomal protein L15	GeneID:101256173,Genbank:XM_004236853.4
6210	LOC101249751	-0.0626313	4.22079	0.187099	0.665342	0.995066	leukocyte receptor cluster member 1 homolog	GeneID:101249751,Genbank:XM_004246102.3
4166	LOC101247433	0.0729126	3.72416	0.187029	0.665401	0.995066	uncharacterized LOC101247433	GeneID:101247433,Genbank:XM_004240955.4
11056	LOC101255314	-0.0776899	4.02781	0.187027	0.665403	0.995066	uncharacterized LOC101255314	GeneID:101255314,Genbank:XM_004244407.4
15255	LOC101260171	-0.177881	5.27899	0.18702	0.665409	0.995066	RING-H2 finger protein ATL2	GeneID:101260171,Genbank:XM_004229213.4
18298	LOC101263629	0.182788	-0.0936997	0.187008	0.665419	0.995066	B3 domain-containing protein At4g01580-like%2C transcript variant X1, B3 domain-containing protein At4g01580-like%2C transcript variant X2, B3 domain-containing protein At4g01580-like%2C transcript variant X3, B3 domain-containing protein At4g01580-like%2C transcript variant X4	GeneID:101263629,Genbank:XM_026032343.1, GeneID:101263629,Genbank:XM_026032344.1, GeneID:101263629,Genbank:XR_003247675.1, GeneID:101263629,Genbank:XR_003247676.1
25486	LOC104649449	0.452971	-2.15428	0.187007	0.66542	0.995066	uncharacterized LOC104649449%2C transcript variant X1, uncharacterized LOC104649449%2C transcript variant X2	GeneID:104649449,Genbank:XM_026027891.1, GeneID:104649449,Genbank:XM_026027892.1
26745	LOC109120965	0.127222	1.49899	0.186947	0.665469	0.995066	uncharacterized LOC109120965	GeneID:109120965,Genbank:XR_002028400.2
11385	LOC101255695	0.057358	8.08099	0.186938	0.665478	0.995066	ankyrin repeat-containing protein ITN1	GeneID:101255695,Genbank:XM_004239715.4
26753	LOC109121035	-0.280215	-1.02912	0.186924	0.665489	0.995066	uncharacterized LOC109121035	GeneID:109121035,Genbank:XR_002028445.2
12905	LOC101257451	0.0601617	4.96242	0.186845	0.665556	0.995066	eukaryotic translation initiation factor 2 alpha subunit family protein	GeneID:101257451,Genbank:NM_001324457.1
4689	LOC101248038	0.0998608	2.38684	0.186837	0.665562	0.995066	protein SCO1 homolog 1%2C mitochondrial	GeneID:101248038,Genbank:XM_004246701.4
9696	LOC101253760	-0.294985	-0.927326	0.186746	0.665638	0.995066	protein spinster homolog 3-like	GeneID:101253760,Genbank:XM_004252583.4
11740	LOC101256107	0.401596	-1.87914	0.18671	0.665669	0.995066	protein SPA1-RELATED 4-like%2C transcript variant X1, protein SPA1-RELATED 4-like%2C transcript variant X2, protein SPA1-RELATED 4-like%2C transcript variant X3, protein SPA1-RELATED 4-like%2C transcript variant X4, protein SPA1-RELATED 4-like%2C transcript variant X5, protein SPA1-RELATED 4-like%2C transcript variant X6, protein SPA1-RELATED 4-like%2C transcript variant X7, protein SPA1-RELATED 4-like%2C transcript variant X8, protein SPA1-RELATED 4-like%2C transcript variant X9	GeneID:101256107,Genbank:XM_004244184.4, GeneID:101256107,Genbank:XM_026032134.1, GeneID:101256107,Genbank:XM_026032135.1, GeneID:101256107,Genbank:XM_026032136.1, GeneID:101256107,Genbank:XM_026032137.1, GeneID:101256107,Genbank:XM_026032138.1, GeneID:101256107,Genbank:XM_026032139.1, GeneID:101256107,Genbank:XM_026032140.1, GeneID:101256107,Genbank:XR_742536.3
23764	LOC104645894	-0.0680738	5.1913	0.186627	0.665739	0.995066	uncharacterized LOC104645894	GeneID:104645894,Genbank:XM_010318633.3
22802	LOC101268781	0.0610644	4.51774	0.18659	0.66577	0.995066	ORM1-like protein 3	GeneID:101268781,Genbank:XM_004245425.4
9868	LOC101253959	0.0586375	9.00811	0.186509	0.665838	0.995066	uncharacterized LOC101253959	GeneID:101253959,Genbank:XM_004232665.4
29611	MIR482e	-0.285283	-1.36354	0.186397	0.665933	0.995066	microRNA MIR482e, sly-miR482e-3p, sly-miR482e-5p	GeneID:102464674,Genbank:NR_108005.1,miRBase:MI0018478, GeneID:102464674,miRBase:MIMAT0020765,miRBase:MI0018478, GeneID:102464674,miRBase:MIMAT0032124,miRBase:MI0018478
7368	LOC101251076	-0.0598778	6.44951	0.186376	0.66595	0.995066	ABC transporter I family member 17	GeneID:101251076,Genbank:XM_004235826.4
29357	LOC543812	0.0612198	5.78815	0.186358	0.665965	0.995066	phosphoenolpyruvate carboxykinase	GeneID:543812,Genbank:NM_001247150.2
26228	LOC109119847	-0.257935	1.72981	0.186242	0.666063	0.995066	proteinase inhibitor type-2-like	GeneID:109119847,Genbank:XM_019213010.2
21922	LOC101267759	-0.0545498	4.97354	0.186211	0.666089	0.995066	CRM-domain containing factor CFM2%2C chloroplastic	GeneID:101267759,Genbank:XM_004232219.4
12613	LOC101257119	-0.0591376	4.6655	0.186198	0.6661	0.995066	putative casein kinase II subunit beta-4	GeneID:101257119,Genbank:XM_004248934.4
27262	LOC112940253	0.226722	4.43438	0.186128	0.666159	0.995066		GeneID:112940253
13852	LOC101258554	-0.107191	3.14349	0.186123	0.666163	0.995066	receptor-like protein 14	GeneID:101258554,Genbank:XM_004237961.4
8469	LOC101252342	-0.0776308	3.28512	0.185967	0.666295	0.995066	glycosyltransferase family 92 protein RCOM_0530710	GeneID:101252342,Genbank:XM_004231765.4
18940	LOC101264343	-0.0463884	6.16468	0.185922	0.666332	0.995066	uncharacterized LOC101264343	GeneID:101264343,Genbank:XM_004243539.4
29644	MLO2	0.0486797	6.56535	0.185724	0.6665	0.995066	MLO family protein 2	GeneID:101261346,Genbank:NM_001348446.1
6730	LOC101250358	0.0786242	6.21319	0.185682	0.666535	0.995066	vacuolar-sorting receptor 6	GeneID:101250358,Genbank:XM_004232570.4
15355	LOC101260284	0.0587394	4.66706	0.18559	0.666613	0.995066	protein RETICULATA-RELATED 3%2C chloroplastic-like	GeneID:101260284,Genbank:XM_004248980.4
7328	LOC101251029	-0.72914	-2.62765	0.185588	0.666614	0.995066	agamous-like MADS-box protein AGL29	GeneID:101251029,Genbank:XM_004247255.1
26529	LOC109120496	0.491388	-2.29027	0.185567	0.666632	0.995066	uncharacterized LOC109120496	GeneID:109120496,Genbank:XR_002027906.2
13934	LOC101258646	0.359754	-1.31263	0.185486	0.6667	0.995066	salicylate carboxymethyltransferase-like%2C transcript variant X1, salicylate carboxymethyltransferase-like%2C transcript variant X2	GeneID:101258646,Genbank:XM_004237341.4, GeneID:101258646,Genbank:XM_026030752.1
18827	LOC101264213	-0.11457	3.37698	0.185448	0.666732	0.995066	isoflavone reductase homolog TP7	GeneID:101264213,Genbank:XM_004238225.4
19952	LOC101265496	-0.247743	-1.03534	0.18524	0.666909	0.995066	pentatricopeptide repeat-containing protein At3g29290%2C transcript variant X1, pentatricopeptide repeat-containing protein At3g29290%2C transcript variant X2, pentatricopeptide repeat-containing protein At3g29290%2C transcript variant X3, pentatricopeptide repeat-containing protein At3g29290%2C transcript variant X4	GeneID:101265496,Genbank:XM_010317925.3, GeneID:101265496,Genbank:XR_739713.3, GeneID:101265496,Genbank:XR_739714.3, GeneID:101265496,Genbank:XR_739715.3
10886	LOC101255124	-0.0774295	3.30484	0.185219	0.666926	0.995066	U-box domain-containing protein 16	GeneID:101255124,Genbank:XM_004246221.4
7091	LOC101250758	-0.721007	-2.54965	0.185158	0.666977	0.995066	E3 ubiquitin-protein ligase At3g02290%2C transcript variant X1, E3 ubiquitin-protein ligase At3g02290%2C transcript variant X2, E3 ubiquitin-protein ligase At3g02290%2C transcript variant X3	GeneID:101250758,Genbank:XM_004232086.4, GeneID:101250758,Genbank:XM_010317902.3, GeneID:101250758,Genbank:XM_010317903.3
9773	LOC101253848	0.173205	0.0996338	0.185147	0.666987	0.995066	uncharacterized LOC101253848	GeneID:101253848,Genbank:XM_004231931.4
24731	LOC104647902	0.533992	-2.01242	0.185111	0.667017	0.995066	uncharacterized LOC104647902	GeneID:104647902,Genbank:XM_010323756.3
2061	LOC101245001	0.0516523	4.93954	0.18505	0.667069	0.995066	WD repeat-containing protein 44-like	GeneID:101245001,Genbank:XM_004248226.4
6245	LOC101249791	0.265901	-1.17347	0.185048	0.66707	0.995066	histidine-containing phosphotransfer protein 4	GeneID:101249791,Genbank:XM_004251140.3
29775	PME2.1	-0.275743	-0.829426	0.185041	0.667077	0.995066	pectin esterase	GeneID:544289,Genbank:NM_001247019.1
23636	LOC104645696	-0.145423	1.34534	0.185032	0.667084	0.995066	uncharacterized LOC104645696	GeneID:104645696,Genbank:XR_739622.3
16730	LOC101261846	-0.287138	-1.16773	0.185003	0.667109	0.995066	uncharacterized LOC101261846	GeneID:101261846,Genbank:XM_004228460.4
20125	LOC101265697	-0.129681	1.5602	0.184981	0.667127	0.995066	lipid phosphate phosphatase epsilon 2%2C chloroplastic-like	GeneID:101265697,Genbank:XM_004232380.4
29917	SFP6	-0.0635198	5.74452	0.184915	0.667183	0.995066	sugar transporter ERD6-like 6-like	GeneID:101246326,Genbank:NM_001294181.2
11715	LOC101256078	-0.058797	6.59012	0.184781	0.667296	0.995066	uncharacterized GPI-anchored protein At4g28100	GeneID:101256078,Genbank:XM_010320330.3
17927	LOC101263213	0.200472	-0.70484	0.184659	0.667399	0.995066	methyl-CpG-binding domain-containing protein 2-like%2C transcript variant X1, methyl-CpG-binding domain-containing protein 2-like%2C transcript variant X2, methyl-CpG-binding domain-containing protein 2-like%2C transcript variant X3	GeneID:101263213,Genbank:XM_010323236.3, GeneID:101263213,Genbank:XM_010323237.3, GeneID:101263213,Genbank:XM_026031215.1
6225	LOC101249768	-0.130514	1.10745	0.184648	0.667409	0.995066	serine/threonine-protein kinase-like protein CCR1	GeneID:101249768,Genbank:XM_004248071.4
8917	LOC101252853	0.0529888	5.36913	0.184608	0.667443	0.995066	uncharacterized LOC101252853	GeneID:101252853,Genbank:XM_004252327.4
25060	LOC104648574	0.0472757	5.38783	0.184585	0.667462	0.995066	uncharacterized LOC104648574	GeneID:104648574,Genbank:XM_010326125.3
12829	LOC101257364	0.0491082	4.4062	0.184469	0.66756	0.995066	protein SICKLE	GeneID:101257364,Genbank:XM_004237956.4
10044	LOC101254155	0.166076	1.38472	0.184429	0.667594	0.995066	endoglucanase 12	GeneID:101254155,Genbank:XM_004250041.4
325	DAD1	0.0828485	3.3658	0.18433	0.667678	0.995066	dad-1 protein	GeneID:543753,Genbank:NM_001246888.1
30211	TPM-1	0.173086	7.71349	0.18428	0.667721	0.995066	osmotin-like protein OSML13	GeneID:544082,Genbank:NM_001309287.1
13187	LOC101257783	0.108921	6.73187	0.184184	0.667802	0.995066	class V chitinase	GeneID:101257783,Genbank:XM_004242514.4
9660	LOC101253722	-0.358489	-1.62818	0.18418	0.667805	0.995066	AT-hook motif nuclear-localized protein 1%2C transcript variant X1, AT-hook motif nuclear-localized protein 1%2C transcript variant X2	GeneID:101253722,Genbank:XM_004229769.4, GeneID:101253722,Genbank:XM_010327458.3
2706	LOC101245755	0.119288	2.11463	0.184089	0.667882	0.995066	bet1-like protein At4g14600%2C transcript variant X1, bet1-like protein At4g14600%2C transcript variant X2	GeneID:101245755,Genbank:XM_004237918.4, GeneID:101245755,Genbank:XM_019213639.2
12207	LOC101256638	0.664489	-2.13959	0.184005	0.667953	0.995066	premnaspirodiene oxygenase	GeneID:101256638,Genbank:XM_004249471.4
17399	LOC101262610	-0.074592	4.12321	0.183972	0.667982	0.995066	TMV resistance protein N-like	GeneID:101262610,Genbank:XM_004237154.4
10739	LOC101254955	0.193109	-0.394487	0.183967	0.667986	0.995066	uncharacterized LOC101254955	GeneID:101254955,Genbank:XR_003244318.1
8648	LOC101252549	0.114425	1.94797	0.183952	0.667999	0.995066	uncharacterized LOC101252549	GeneID:101252549,Genbank:XM_004250444.3
17634	LOC101262883	0.137034	1.47479	0.183946	0.668004	0.995066	pullulanase 1%2C chloroplastic%2C transcript variant X1, pullulanase 1%2C chloroplastic%2C transcript variant X2	GeneID:101262883,Genbank:XM_019211143.2, GeneID:101262883,Genbank:XM_019211144.2
1992	LOC101244925	0.158146	1.11853	0.183905	0.668039	0.995066	protein HYPER-SENSITIVITY-RELATED 4	GeneID:101244925,Genbank:XM_004233485.4
12137	LOC101256559	0.729031	-2.51156	0.183885	0.668056	0.995066	DUF21 domain-containing protein At5g52790	GeneID:101256559,Genbank:XM_004234144.4
20604	LOC101266256	0.0606911	3.90402	0.183824	0.668107	0.995066	uncharacterized protein	GeneID:101266256,Genbank:NM_001328656.1
30133	TBG3	-0.0763977	5.0994	0.183818	0.668112	0.995066	beta-galactosidase	GeneID:543609,Genbank:NM_001247374.2
12365	LOC101256826	-0.38009	-1.9649	0.183816	0.668114	0.995066		GeneID:101256826
16990	LOC101262141	-0.441502	-1.96383	0.183644	0.66826	0.995066	probable serine/threonine-protein kinase PBL15	GeneID:101262141,Genbank:XM_004245996.4
11703	LOC101256062	-0.154776	0.697273	0.183337	0.668521	0.995066	uncharacterized LOC101256062	GeneID:101256062,Genbank:XM_010315279.3
28369	LOC112941361	-0.729419	-2.5693	0.18312	0.668705	0.995066	uncharacterized LOC112941361	GeneID:112941361,Genbank:XR_003246523.1
15595	LOC101260550	-0.0539877	4.06649	0.183028	0.668784	0.995066	beta-glucuronosyltransferase GlcAT14B	GeneID:101260550,Genbank:XM_004243278.4
11898	LOC101256287	0.0960967	3.3512	0.183026	0.668786	0.995066	tRNA (cytosine(34)-C(5))-methyltransferase-like	GeneID:101256287,Genbank:XM_004239972.4
10510	LOC101254691	0.0672824	4.59425	0.18295	0.66885	0.995066	uncharacterized LOC101254691	GeneID:101254691,Genbank:XM_004238881.4
16089	LOC101261110	0.292023	-1.22017	0.182863	0.668924	0.995066	DNA excision repair protein ERCC-1%2C transcript variant X1, DNA excision repair protein ERCC-1%2C transcript variant X2, DNA excision repair protein ERCC-1%2C transcript variant X3	GeneID:101261110,Genbank:XM_004235941.4, GeneID:101261110,Genbank:XM_010320525.3, GeneID:101261110,Genbank:XM_026030119.1
15394	LOC101260329	0.0599816	3.83949	0.182772	0.669002	0.995066	pentatricopeptide repeat-containing protein At1g80550%2C mitochondrial	GeneID:101260329,Genbank:XM_004236191.3
5123	LOC101248528	0.164736	0.0536595	0.182755	0.669016	0.995066	TOM1-like protein 9	GeneID:101248528,Genbank:XM_010329221.3
5441	LOC101248899	-0.265132	-0.849895	0.182631	0.669122	0.995066	receptor-like protein kinase HSL1%2C transcript variant X1, receptor-like protein kinase HSL1%2C transcript variant X2	GeneID:101248899,Genbank:XM_010326769.2, GeneID:101248899,Genbank:XM_019215062.2
2683	LOC101245725	0.267151	0.252473	0.182607	0.669143	0.995066	uncharacterized LOC101245725%2C transcript variant X1, uncharacterized LOC101245725%2C transcript variant X2	GeneID:101245725,Genbank:XR_003245323.1, GeneID:101245725,Genbank:XR_739971.3
7130	LOC101250803	-0.0789246	4.98368	0.18247	0.669259	0.995066	pentatricopeptide repeat-containing protein At3g42630%2C transcript variant X1, pentatricopeptide repeat-containing protein At3g42630%2C transcript variant X2, pentatricopeptide repeat-containing protein At3g42630%2C transcript variant X3, pentatricopeptide repeat-containing protein At3g42630%2C transcript variant X4, pentatricopeptide repeat-containing protein At3g42630%2C transcript variant X5, pentatricopeptide repeat-containing protein At3g42630%2C transcript variant X6	GeneID:101250803,Genbank:XM_004240234.4, GeneID:101250803,Genbank:XM_010323235.3, GeneID:101250803,Genbank:XM_026031216.1, GeneID:101250803,Genbank:XR_003246982.1, GeneID:101250803,Genbank:XR_003246983.1, GeneID:101250803,Genbank:XR_003246984.1
29954	SlArf/Xyl4	0.0501246	5.90359	0.182458	0.66927	0.995066	SlArf/Xyl4 protein	GeneID:101055561,Genbank:NM_001279185.1
22095	LOC101267959	0.0751381	4.14746	0.182409	0.669311	0.995066	3-oxoacyl-[acyl-carrier-protein] synthase I%2C chloroplastic	GeneID:101267959,Genbank:XM_004233057.3
30100	Stig1	0.743066	-2.45705	0.182322	0.669385	0.995066	protein STIG1	GeneID:543904,Genbank:NM_001247513.1
16472	LOC101261552	0.064951	5.75302	0.182272	0.669428	0.995066	60S ribosomal protein L13a-4	GeneID:101261552,Genbank:XM_004247799.4
23665	LOC104645742	-0.183959	-0.00871223	0.182259	0.669439	0.995066	uncharacterized LOC104645742	GeneID:104645742,Genbank:XR_003245543.1
3473	LOC101246632	0.192657	-0.323542	0.182232	0.669462	0.995066	serine/threonine-protein kinase prpf4B%2C transcript variant X1, serine/threonine-protein kinase prpf4B%2C transcript variant X2, serine/threonine-protein kinase prpf4B%2C transcript variant X3, serine/threonine-protein kinase prpf4B%2C transcript variant X4, serine/threonine-protein kinase prpf4B%2C transcript variant X5	GeneID:101246632,Genbank:XM_004239370.4, GeneID:101246632,Genbank:XR_003246783.1, GeneID:101246632,Genbank:XR_741351.3, GeneID:101246632,Genbank:XR_741352.3, GeneID:101246632,Genbank:XR_741353.3
11635	LOC101255981	0.0725726	3.14356	0.182198	0.669491	0.995066	telomere repeat-binding protein 3	GeneID:101255981,Genbank:XM_004236683.4
25279	LOC104649017	0.243788	-0.641974	0.182155	0.669528	0.995066	uncharacterized LOC104649017	GeneID:104649017,Genbank:XR_742975.3
16443	LOC101261518	-0.0538479	5.63958	0.182077	0.669594	0.995066	THO complex subunit 2	GeneID:101261518,Genbank:XM_004239212.4
1761	LOC101244668	-0.383913	-1.63707	0.182058	0.66961	0.995066	peroxidase 3-like	GeneID:101244668,Genbank:XM_004240093.4
21461	LOC101267240	-0.127385	1.30065	0.182055	0.669613	0.995066	probable methyltransferase PMT15	GeneID:101267240,Genbank:XM_004240691.4
12529	LOC101257019	-0.216797	-0.424472	0.181987	0.669672	0.995066	putative pentatricopeptide repeat-containing protein At1g03510	GeneID:101257019,Genbank:XM_010328755.3
2929	LOC101246008	0.0689966	6.12198	0.181914	0.669734	0.995066	SART-1 family protein DOT2	GeneID:101246008,Genbank:XM_004250014.4
8174	LOC101252005	0.0600845	7.85193	0.181797	0.669833	0.995066	probable polyamine oxidase 2	GeneID:101252005,Genbank:XM_004243582.4
23855	LOC104646084	-0.739262	-2.60828	0.181793	0.669837	0.995066	swi5-dependent recombination DNA repair protein 1 homolog%2C transcript variant X1, swi5-dependent recombination DNA repair protein 1 homolog%2C transcript variant X2, swi5-dependent recombination DNA repair protein 1 homolog%2C transcript variant X3	GeneID:104646084,Genbank:XM_010319096.3, GeneID:104646084,Genbank:XM_026030346.1, GeneID:104646084,Genbank:XR_003246262.1
20764	LOC101266439	0.0548883	7.87543	0.181754	0.66987	0.995066	plastoglobulin-1%2C chloroplastic	GeneID:101266439,Genbank:XM_004245925.3
11533	LOC101255860	-0.0588426	4.96033	0.181655	0.669955	0.995066	uncharacterized LOC101255860	GeneID:101255860,Genbank:XM_004251577.3
14574	LOC101259389	-0.057528	4.56513	0.181633	0.669974	0.995066	molybdopterin synthase sulfur carrier subunit	GeneID:101259389,Genbank:XM_004232032.4
1797	LOC101244709	-0.082314	5.32676	0.181586	0.670014	0.995066	preprotein translocase subunit SECE1	GeneID:101244709,Genbank:XM_004247515.4
943	LOC101243720	0.0775923	6.71743	0.181532	0.67006	0.995066	uncharacterized LOC101243720	GeneID:101243720,Genbank:XM_004242006.3
13610	LOC101258274	-0.720635	-2.51269	0.181488	0.670097	0.995066	DNA-directed RNA polymerase III subunit RPC8%2C transcript variant X1, DNA-directed RNA polymerase III subunit RPC8%2C transcript variant X2	GeneID:101258274,Genbank:XM_004242596.4, GeneID:101258274,Genbank:XM_010324924.3
12345	LOC101256802	0.0457568	5.26781	0.181414	0.670161	0.995066	ARM REPEAT PROTEIN INTERACTING WITH ABF2-like	GeneID:101256802,Genbank:XM_004247119.4
13612	LOC101258276	-0.104253	1.20655	0.181374	0.670195	0.995066	uncharacterized LOC101258276	GeneID:101258276,Genbank:XR_002028284.2
22251	LOC101268144	0.0654164	7.56925	0.181302	0.670257	0.995066	60S ribosomal protein L7a-2	GeneID:101268144,Genbank:XM_004230069.4
790	LOC101055499	-0.128369	1.05905	0.181298	0.67026	0.995066	inactive leucine-rich repeat receptor-like protein kinase CORYNE, inactive leucine-rich repeat receptor-like protein kinase CORYNE%2C transcript variant X1	GeneID:101055499,Genbank:NM_001302896.1, GeneID:101055499,Genbank:XM_010322799.3
3166	LOC101246283	-0.22058	-0.532104	0.181292	0.670266	0.995066	cysteine synthase%2C transcript variant X1, cysteine synthase%2C transcript variant X2, cysteine synthase%2C transcript variant X3	GeneID:101246283,Genbank:XM_004230081.4, GeneID:101246283,Genbank:XM_010313866.3, GeneID:101246283,Genbank:XR_003247729.1
2124	LOC101245073	0.293838	-0.71094	0.181181	0.67036	0.995066	uncharacterized LOC101245073	GeneID:101245073,Genbank:XM_004242723.4
19519	LOC101265006	-0.0513573	4.65539	0.181165	0.670374	0.995066	zinc protease PQQL-like	GeneID:101265006,Genbank:XM_004251607.4
19532	LOC101265022	0.0502305	5.55727	0.181133	0.670401	0.995066	receptor-like protein 4	GeneID:101265022,Genbank:XM_004238915.4
21218	LOC101266961	0.115813	1.30915	0.181055	0.670468	0.995066	ras guanine nucleotide exchange factor L%2C transcript variant X1, ras guanine nucleotide exchange factor L%2C transcript variant X2, ras guanine nucleotide exchange factor L%2C transcript variant X3, ras guanine nucleotide exchange factor L%2C transcript variant X4, ras guanine nucleotide exchange factor L%2C transcript variant X5	GeneID:101266961,Genbank:XM_004245158.4, GeneID:101266961,Genbank:XM_010326829.3, GeneID:101266961,Genbank:XM_019215398.2, GeneID:101266961,Genbank:XM_019215399.2, GeneID:101266961,Genbank:XR_003247654.1
20420	LOC101266038	-0.0742003	5.19201	0.181054	0.670469	0.995066	uncharacterized LOC101266038	GeneID:101266038,Genbank:XM_010324637.3
17643	LOC101262894	-0.0454622	5.12496	0.180993	0.670521	0.995066	EH domain-containing protein 1-like	GeneID:101262894,Genbank:XM_010315626.3
25100	LOC104648655	-0.196273	0.295102	0.180764	0.670717	0.995066	uncharacterized LOC104648655%2C transcript variant X1, uncharacterized LOC104648655%2C transcript variant X2	GeneID:104648655,Genbank:XR_002028385.2, GeneID:104648655,Genbank:XR_742646.3
8966	LOC101252912	-0.0630478	3.79696	0.180583	0.670873	0.995066	ribosomal protein L2	GeneID:101252912,Genbank:NM_001320271.1
14271	LOC101259033	-0.0738471	5.14744	0.180581	0.670875	0.995066	mitogen-activated protein kinase kinase kinase 5-like	GeneID:101259033,Genbank:XM_004252783.4
1970	LOC101244903	0.0643404	3.57597	0.18053	0.670918	0.995066	U11/U12 small nuclear ribonucleoprotein 59 kDa protein	GeneID:101244903,Genbank:XM_004229909.4
4176	LOC101247444	0.0556565	9.1744	0.180448	0.670989	0.995066	uncharacterized LOC101247444	GeneID:101247444,Genbank:XM_004244153.2
27905	LOC112940897	-0.0768594	3.67282	0.180382	0.671046	0.995066	uncharacterized LOC112940897	GeneID:112940897,Genbank:XR_003245147.1
2091	LOC101245036	-0.0493956	5.43501	0.180378	0.671049	0.995066	malonate--CoA ligase	GeneID:101245036,Genbank:XM_010315987.3
25278	LOC104649015	0.248552	-0.999362	0.180376	0.67105	0.995066	uncharacterized LOC104649015	GeneID:104649015,Genbank:XR_742973.2
25693	LOC109118691	-0.640295	-2.37166	0.180342	0.67108	0.995066	(+)-neomenthol dehydrogenase-like	GeneID:109118691,Genbank:XM_019216009.2
23522	LOC104645453	-0.281018	-1.04729	0.180266	0.671145	0.995066	uncharacterized LOC104645453	GeneID:104645453,Genbank:XR_003247285.1
29142	LOC112942134	0.490039	-2.1271	0.180246	0.671162	0.995066	uncharacterized LOC112942134	GeneID:112942134,Genbank:XR_003248129.1
27966	LOC112940958	0.214085	0.0572232	0.180225	0.67118	0.995066	transcription factor TCP20	GeneID:112940958,Genbank:XM_026029727.1
30299	trnL-UAA	-0.105645	5.24966	0.180217	0.671187	0.995066	tRNA-Leu	GeneID:3950415, GeneID:3950502
22027	LOC101267877	-0.113	2.57105	0.180108	0.67128	0.995066	uncharacterized LOC101267877	GeneID:101267877,Genbank:XR_183371.3
13623	LOC101258288	-0.149124	2.16384	0.179919	0.671443	0.995066	glycosyl hydrolase 5 family protein	GeneID:101258288,Genbank:XM_004245130.4
22456	LOC101268379	-0.323425	-1.36941	0.179743	0.671594	0.995066	GDSL esterase/lipase At1g71691-like	GeneID:101268379,Genbank:XM_004253453.4
21798	LOC101267617	0.0533844	7.24527	0.179714	0.671619	0.995066	26S proteasome regulatory subunit 4 homolog A	GeneID:101267617,Genbank:XM_004242335.4
14228	LOC101258984	0.0691934	4.17122	0.179701	0.671631	0.995066	MACPF domain-containing protein At1g14780	GeneID:101258984,Genbank:XM_004228697.4
5227	LOC101248646	0.274995	5.63114	0.179667	0.67166	0.995066	probable LRR receptor-like serine/threonine-protein kinase At3g47570	GeneID:101248646,Genbank:XM_019212596.2
19711	LOC101265224	-0.225025	-0.243805	0.179578	0.671736	0.995066	uncharacterized LOC101265224%2C transcript variant X1, uncharacterized LOC101265224%2C transcript variant X2, uncharacterized LOC101265224%2C transcript variant X3	GeneID:101265224,Genbank:XM_004236796.4, GeneID:101265224,Genbank:XM_010321023.3, GeneID:101265224,Genbank:XM_026030585.1
8431	LOC101252297	0.735833	-2.58789	0.179563	0.671749	0.995066	uncharacterized LOC101252297	GeneID:101252297,Genbank:XM_026031332.1
5619	LOC101249102	0.0645607	4.38092	0.179532	0.671776	0.995066	endoplasmic reticulum-Golgi intermediate compartment protein 3	GeneID:101249102,Genbank:XM_004243573.4
24785	LOC104648021	-0.845722	-2.40406	0.179482	0.671819	0.995066	transcription repressor OFP18-like	GeneID:104648021,Genbank:XM_010324143.3
22548	LOC101268485	-0.434176	-2.09685	0.179447	0.671849	0.995066	SPX and EXS domain-containing protein 1%2C transcript variant X1, SPX and EXS domain-containing protein 1%2C transcript variant X2, SPX and EXS domain-containing protein 1%2C transcript variant X3, SPX and EXS domain-containing protein 1%2C transcript variant X4, SPX and EXS domain-containing protein 1%2C transcript variant X5	GeneID:101268485,Genbank:XM_004243068.4, GeneID:101268485,Genbank:XM_010325132.3, GeneID:101268485,Genbank:XM_010325133.3, GeneID:101268485,Genbank:XM_026031921.1, GeneID:101268485,Genbank:XM_026031922.1
12857	LOC101257397	-0.196996	-0.226676	0.179332	0.671948	0.995066	premnaspirodiene oxygenase-like	GeneID:101257397,Genbank:XM_004245895.4
24592	LOC104647587	-0.0735099	3.68136	0.179328	0.671951	0.995066	uncharacterized LOC104647587	GeneID:104647587,Genbank:XR_741672.3
6843	LOC101250478	0.0834119	2.65994	0.179275	0.671997	0.995066	heptahelical transmembrane protein 2-like	GeneID:101250478,Genbank:XM_010315544.3
631	LE-ACS1B	-0.230576	-0.445505	0.179246	0.672022	0.995066	1-aminocyclopropane-1-carboxylate synthase-like	GeneID:101246650,Genbank:NM_001279342.2
15873	LOC101260864	0.0550381	4.26171	0.17923	0.672036	0.995066	uncharacterized protein At5g19025-like	GeneID:101260864,Genbank:XM_004229405.4
17826	LOC101263095	0.0512458	7.38717	0.179204	0.672058	0.995066	uncharacterized LOC101263095	GeneID:101263095,Genbank:XM_004235621.4
1903	LOC101244826	-0.0776253	3.67327	0.179141	0.672112	0.995066	SKP1-like protein 11	GeneID:101244826,Genbank:XM_004250010.4
8297	LOC101252138	0.0639717	3.37386	0.179131	0.672121	0.995066	probable alkaline/neutral invertase D	GeneID:101252138,Genbank:XM_004250368.4
19944	LOC101265487	-0.379159	-2.02809	0.17909	0.672156	0.995066	probable receptor-like serine/threonine-protein kinase At5g57670%2C transcript variant X1, probable receptor-like serine/threonine-protein kinase At5g57670%2C transcript variant X2	GeneID:101265487,Genbank:XM_010317079.3, GeneID:101265487,Genbank:XM_026028889.1
6961	LOC101250613	0.0598605	8.57454	0.17902	0.672217	0.995066	protein DEK	GeneID:101250613,Genbank:XM_004243994.4
20349	LOC101265956	-0.122389	1.80228	0.178963	0.672266	0.995066	peroxidase 40%2C transcript variant X1, peroxidase 40%2C transcript variant X2, peroxidase 40%2C transcript variant X3	GeneID:101265956,Genbank:XM_026030384.1, GeneID:101265956,Genbank:XR_003246285.1, GeneID:101265956,Genbank:XR_003246286.1
24255	LOC104646894	-0.285204	-1.06655	0.178888	0.672331	0.995066	uncharacterized LOC104646894	GeneID:104646894,Genbank:XR_741048.3
14413	LOC101259198	0.0878217	6.88533	0.178885	0.672334	0.995066	dormancy-associated protein homolog 3	GeneID:101259198,Genbank:XM_004230208.4
12541	LOC101257032	0.0558769	4.48671	0.178879	0.672338	0.995066	sirohydrochlorin ferrochelatase%2C chloroplastic	GeneID:101257032,Genbank:XM_004232269.2
28230	LOC112941222	-0.334046	-2.09741	0.178716	0.672479	0.995066	small nucleolar RNA R30/Z108	GeneID:112941222,RFAM:RF00046,Genbank:XR_003246319.1
16954	LOC101262099	-0.0487916	6.24961	0.178708	0.672486	0.995066	putative calcium-transporting ATPase 11%2C plasma membrane-type	GeneID:101262099,Genbank:XM_010320867.3
5503	LOC101248971	0.460317	-2.08421	0.178688	0.672503	0.995066	probable inactive poly [ADP-ribose] polymerase SRO2%2C transcript variant X1, probable inactive poly [ADP-ribose] polymerase SRO2%2C transcript variant X2	GeneID:101248971,Genbank:XM_004238609.4, GeneID:101248971,Genbank:XM_010322266.3
11064	LOC101255324	-0.0666419	5.20006	0.178665	0.672523	0.995066	uncharacterized LOC101255324	GeneID:101255324,Genbank:XM_004245972.4
12102	LOC101256523	0.0710231	3.17683	0.178646	0.67254	0.995066	sm-like protein LSM5	GeneID:101256523,Genbank:XM_004247782.4
18689	LOC101264062	0.093365	5.85527	0.178564	0.67261	0.995066	sulfate transporter 3.1	GeneID:101264062,Genbank:XM_004247144.3
14140	LOC101258889	0.0698918	3.62072	0.178563	0.672611	0.995066	probable polyamine transporter At3g13620	GeneID:101258889,Genbank:XM_004228613.4
21927	LOC101267764	-0.37528	-1.96309	0.178558	0.672615	0.995066	beta-galactosidase 16	GeneID:101267764,Genbank:XM_010314539.3
10464	LOC101254638	0.305243	-1.36362	0.178534	0.672636	0.995066	heat stress transcription factor A-6b	GeneID:101254638,Genbank:XM_004247628.4
9693	LOC101253755	0.748384	-2.58802	0.178496	0.672669	0.995066	protein SPEAR1-like	GeneID:101253755,Genbank:XM_004251570.4
17020	LOC101262173	-0.0499687	4.56757	0.178387	0.672763	0.995066	UDP-N-acetylglucosamine diphosphorylase 2	GeneID:101262173,Genbank:XM_004233206.4
13174	LOC101257769	-0.0945929	2.24878	0.178361	0.672785	0.995066	metal tolerance protein 11%2C transcript variant X1, metal tolerance protein 11%2C transcript variant X2	GeneID:101257769,Genbank:XM_004239722.4, GeneID:101257769,Genbank:XM_004239723.4
7209	LOC101250892	-0.294602	-1.15936	0.178338	0.672805	0.995066	UTP--glucose-1-phosphate uridylyltransferase-like	GeneID:101250892,Genbank:XM_004239784.4
1312	LOC101244147	-0.282398	-1.60748	0.178286	0.672851	0.995066	thioredoxin-like fold domain-containing protein MRL7%2C chloroplastic%2C transcript variant X1, thioredoxin-like fold domain-containing protein MRL7%2C chloroplastic%2C transcript variant X2, thioredoxin-like fold domain-containing protein MRL7%2C chloroplastic%2C transcript variant X3, thioredoxin-like fold domain-containing protein MRL7%2C chloroplastic%2C transcript variant X4, thioredoxin-like fold domain-containing protein MRL7%2C chloroplastic%2C transcript variant X5, thioredoxin-like fold domain-containing protein MRL7%2C chloroplastic%2C transcript variant X6	GeneID:101244147,Genbank:XM_004232718.4, GeneID:101244147,Genbank:XM_010318331.3, GeneID:101244147,Genbank:XM_010318332.3, GeneID:101244147,Genbank:XM_019212343.2, GeneID:101244147,Genbank:XM_019212344.2, GeneID:101244147,Genbank:XM_026029417.1
8784	LOC101252704	0.0631629	4.08352	0.17823	0.672899	0.995066	fatty-acid-binding protein 3%2C chloroplastic	GeneID:101252704,Genbank:XM_004244259.4
335	DDTFR10	0.0585881	6.53744	0.178203	0.672923	0.995066	ripening regulated protein DDTFR10	GeneID:543636,Genbank:NM_001247473.2
5127	LOC101248532	0.0545066	4.36657	0.17819	0.672933	0.995066	zinc finger CCCH domain-containing protein 62%2C transcript variant X1, zinc finger CCCH domain-containing protein 62%2C transcript variant X2	GeneID:101248532,Genbank:XM_004231999.4, GeneID:101248532,Genbank:XM_010317850.3
17913	LOC101263196	0.129938	0.943313	0.178101	0.67301	0.995066	trihelix transcription factor GT-1-like%2C transcript variant X1, trihelix transcription factor GT-1-like%2C transcript variant X2, trihelix transcription factor GT-1-like%2C transcript variant X3, trihelix transcription factor GT-1-like%2C transcript variant X4, trihelix transcription factor GT-1-like%2C transcript variant X5, trihelix transcription factor GT-1-like%2C transcript variant X6	GeneID:101263196,Genbank:XM_004252649.3, GeneID:101263196,Genbank:XM_019211637.2, GeneID:101263196,Genbank:XM_019211639.2, GeneID:101263196,Genbank:XR_003244550.1, GeneID:101263196,Genbank:XR_003244551.1, GeneID:101263196,Genbank:XR_003244552.1
920	LOC101243692	0.0910102	3.47639	0.17805	0.673054	0.995066	NAC domain-containing protein	GeneID:101243692,Genbank:NM_001321274.1
20363	LOC101265972	0.133777	2.23487	0.17805	0.673055	0.995066	probable LRR receptor-like serine/threonine-protein kinase At4g20940	GeneID:101265972,Genbank:XM_004231512.4
17517	LOC101262744	0.0541893	6.10276	0.177966	0.673127	0.995066	ACT domain-containing protein ACR4	GeneID:101262744,Genbank:XM_004228379.4
24153	LOC104646705	0.480411	1.92833	0.177901	0.673183	0.995066	uncharacterized LOC104646705	GeneID:104646705,Genbank:XM_019213294.2
13883	LOC101258589	-0.0672214	5.22722	0.177856	0.673222	0.995066	lectin-domain containing receptor kinase VI.3-like	GeneID:101258589,Genbank:NM_001320919.1
14572	LOC101259387	0.065839	5.34954	0.177841	0.673236	0.995066	7-deoxyloganetic acid glucosyltransferase	GeneID:101259387,Genbank:XM_010317759.3
29162	LOC112942154	-0.43748	-2.21186	0.177797	0.673273	0.995066	uncharacterized LOC112942154	GeneID:112942154,Genbank:XR_003248159.1
16257	LOC101261301	0.0445589	5.25317	0.177791	0.673279	0.995066	zinc finger CCCH domain-containing protein 48	GeneID:101261301,Genbank:XM_004234297.4
374	eIF-5A2	0.0645299	7.92643	0.177721	0.673339	0.995066	eukaryotic translation initiation factor 5A-2	GeneID:543668,Genbank:NM_001247574.2
22852	LOC101268837	-0.0549428	5.77437	0.177714	0.673345	0.995066	ABC transporter G family member 15-like	GeneID:101268837,Genbank:XM_004250872.4
11820	LOC101256194	0.751216	-2.6484	0.177611	0.673435	0.995109	putative UPF0481 protein At3g02645	GeneID:101256194,Genbank:XM_004242972.1
16923	LOC101262060	0.109391	2.28514	0.177549	0.673488	0.995109	uncharacterized LOC101262060	GeneID:101262060,Genbank:XM_019212759.1
18774	LOC101264155	0.0765215	3.36225	0.177485	0.673543	0.995109	F-box/kelch-repeat protein SKIP4	GeneID:101264155,Genbank:XM_004229892.4
12680	LOC101257192	0.0694073	6.95834	0.177456	0.673568	0.995109	thiamine thiazole synthase%2C chloroplastic	GeneID:101257192,Genbank:XM_004244102.3
21345	LOC101267108	0.0587935	5.78384	0.177248	0.673749	0.995305	uncharacterized LOC101267108	GeneID:101267108,Genbank:XM_004237169.4
20422	LOC101266040	-0.0809291	3.86174	0.177067	0.673906	0.995465	probable receptor-like serine/threonine-protein kinase At5g57670%2C transcript variant X1, probable receptor-like serine/threonine-protein kinase At5g57670%2C transcript variant X2	GeneID:101266040,Genbank:XM_010324932.3, GeneID:101266040,Genbank:XM_019214990.2
5429	LOC101248885	-0.0659675	6.69307	0.177002	0.673963	0.995477	hypersensitive-induced reaction 1 protein	GeneID:101248885,Genbank:XM_004241515.4
19169	LOC101264605	-0.0864934	9.38124	0.176755	0.674177	0.995652	probable aquaporin PIP1-2	GeneID:101264605,Genbank:NM_001302922.1
10699	LOC101254909	0.0637518	3.85147	0.176753	0.674179	0.995652	E3 ubiquitin-protein ligase CHIP	GeneID:101254909,Genbank:XM_004242380.4
13109	LOC101257695	0.188827	-0.340437	0.176682	0.674241	0.99567	non-structural maintenance of chromosomes element 1 homolog	GeneID:101257695,Genbank:XM_004228609.4
28703	LOC112941695	-0.179742	1.13499	0.176628	0.674288	0.99567	uncharacterized LOC112941695	GeneID:112941695,Genbank:XM_026031532.1
10599	LOC101254793	1.14011	-2.64788	0.17637	0.674512	0.995732	uncharacterized LOC101254793%2C transcript variant X1, uncharacterized LOC101254793%2C transcript variant X2, uncharacterized LOC101254793%2C transcript variant X3, uncharacterized LOC101254793%2C transcript variant X4, uncharacterized LOC101254793%2C transcript variant X5	GeneID:101254793,Genbank:XM_004239120.4, GeneID:101254793,Genbank:XM_026031109.1, GeneID:101254793,Genbank:XM_026031110.1, GeneID:101254793,Genbank:XM_026031111.1, GeneID:101254793,Genbank:XM_026031112.1
432	EZ2	0.312001	-1.76434	0.176344	0.674534	0.995732	EZ2 protein, EZ2 protein%2C transcript variant X1	GeneID:100134892,Genbank:NM_001247836.1, GeneID:100134892,Genbank:XM_010319455.3
22064	LOC101267920	0.372971	-1.15659	0.176217	0.674644	0.995732	O-acyltransferase WSD1-like	GeneID:101267920,Genbank:XM_004228314.4
3124	LOC101246238	-0.0612854	4.68589	0.176199	0.67466	0.995732	uncharacterized LOC101246238	GeneID:101246238,Genbank:XM_004236569.4
7279	LOC101250975	0.195901	-0.697015	0.176186	0.674671	0.995732	uncharacterized LOC101250975	GeneID:101250975,Genbank:XM_004252759.1
29679	NAOAT	0.0472334	6.50536	0.176153	0.6747	0.995732	N2-acetylornithine aminotransferase	GeneID:101245573,Genbank:NM_001329230.1
20160	LOC101265735	-0.0471585	6.77713	0.176094	0.674752	0.995732	transketolase%2C chloroplastic-like	GeneID:101265735,Genbank:XM_004240000.4
3703	LOC101246888	0.740388	-2.6082	0.17604	0.674798	0.995732	heat stress transcription factor B-2a-like	GeneID:101246888,Genbank:XM_004232817.4
7733	LOC101251497	-0.0718346	4.66802	0.17593	0.674895	0.995732	60S ribosomal protein L37a	GeneID:101251497,Genbank:XM_004245788.4
21550	LOC101267336	0.086635	6.21554	0.175852	0.674962	0.995732	receptor-like protein Cf-9 homolog	GeneID:101267336,Genbank:XM_026029715.1
431	EZ1	-0.0502124	5.28121	0.175811	0.674998	0.995732	EZ1 protein	GeneID:100134891,Genbank:NM_001247831.2
19471	LOC101264947	-0.277349	0.275946	0.175793	0.675014	0.995732	cytochrome P450 CYP72A219%2C transcript variant X1, cytochrome P450 CYP72A219%2C transcript variant X2, cytochrome P450 CYP72A219%2C transcript variant X3	GeneID:101264947,Genbank:XM_004243209.3, GeneID:101264947,Genbank:XM_004243212.3, GeneID:101264947,Genbank:XM_019214997.2
22681	LOC101268636	0.254532	-0.762172	0.175759	0.675043	0.995732	aspartyl protease family protein 1%2C transcript variant X1, aspartyl protease family protein 1%2C transcript variant X2	GeneID:101268636,Genbank:XM_004232470.4, GeneID:101268636,Genbank:XM_010318140.3
5639	LOC101249125	0.0605974	6.95508	0.175721	0.675077	0.995732	putative rRNA methyltransferase	GeneID:101249125,Genbank:XM_004248766.4
26570	LOC109120649	-0.230375	0.0202066	0.175717	0.675081	0.995732	uncharacterized LOC109120649	GeneID:109120649,Genbank:XM_019214650.2
20230	LOC101265816	0.0525209	7.6583	0.175644	0.675144	0.995732	caltractin	GeneID:101265816,Genbank:XM_004237221.4
26986	LOC112939976	-0.51885	-2.38809	0.175591	0.67519	0.995732		GeneID:112939976,RFAM:RF00026
11532	LOC101255859	0.453434	-1.84417	0.175532	0.675242	0.995732	ras GTPase-activating protein-binding protein 2-like%2C transcript variant X1, ras GTPase-activating protein-binding protein 2-like%2C transcript variant X2, ras GTPase-activating protein-binding protein 2-like%2C transcript variant X3	GeneID:101255859,Genbank:XM_004233882.4, GeneID:101255859,Genbank:XM_010318832.3, GeneID:101255859,Genbank:XM_010318833.3
12944	LOC101257497	-0.292392	0.00948756	0.175521	0.675251	0.995732	probable serine/threonine-protein kinase PBL19	GeneID:101257497,Genbank:XM_026032643.1
11756	LOC101256126	-0.0922414	2.81857	0.175343	0.675406	0.995784	putative F-box/LRR-repeat protein At5g02700	GeneID:101256126,Genbank:XM_004247633.4
15869	LOC101260860	-0.249389	0.796679	0.175319	0.675428	0.995784	tetraketide alpha-pyrone reductase 2-like%2C transcript variant X1, tetraketide alpha-pyrone reductase 2-like%2C transcript variant X2	GeneID:101260860,Genbank:XM_004229134.4, GeneID:101260860,Genbank:XM_026030751.1
2075	LOC101245019	-0.160387	1.39139	0.175264	0.675475	0.995784	calcium-binding protein KRP1-like	GeneID:101245019,Genbank:XM_004232720.4
5393	LOC101248844	-0.194047	2.8167	0.175259	0.67548	0.995784	auxin-responsive protein SAUR50	GeneID:101248844,Genbank:XM_010315086.3
14313	LOC101259084	-0.0879418	2.94779	0.175193	0.675537	0.995796	uncharacterized LOC101259084	GeneID:101259084,Genbank:XM_004248103.4
22142	LOC101268015	-0.0457407	7.25014	0.175062	0.675652	0.995868	clathrin interactor EPSIN 1	GeneID:101268015,Genbank:XM_010326759.3
17784	LOC101263049	-0.0674492	6.62552	0.174914	0.675781	0.995868	photosynthetic NDH subunit of lumenal location 5%2C chloroplastic	GeneID:101263049,Genbank:XM_004228380.3
14997	LOC101259866	0.0471934	4.59906	0.174889	0.675803	0.995868	transmembrane protein 64	GeneID:101259866,Genbank:XM_004245647.4
18878	LOC101264272	0.174156	1.29083	0.17487	0.675819	0.995868	UDP-glucose iridoid glucosyltransferase-like	GeneID:101264272,Genbank:XM_004249494.4
17928	LOC101263214	-0.246036	-0.283317	0.174851	0.675836	0.995868	transcription repressor OFP13-like	GeneID:101263214,Genbank:XM_004240140.4
13312	LOC101257922	0.0791886	2.62714	0.174805	0.675876	0.995868	pentatricopeptide repeat-containing protein At4g01570	GeneID:101257922,Genbank:XM_004250459.3
23706	LOC104645810	-0.107121	1.59752	0.174627	0.676032	0.995908	uncharacterized LOC104645810	GeneID:104645810,Genbank:XR_740024.3
9586	LOC101253642	-0.0789163	3.37659	0.174605	0.676051	0.995908	probable membrane-associated kinase regulator 1	GeneID:101253642,Genbank:XM_004231849.4
764	LOC100736470	-0.0712285	3.82977	0.174542	0.676107	0.995908	autophagy 8h	GeneID:100736470,Genbank:NM_001247710.1
20511	LOC101266144	0.277994	-1.36286	0.174475	0.676165	0.995908	NADH dehydrogenase (ubiquinone) complex I%2C assembly factor 6%2C transcript variant X1, NADH dehydrogenase (ubiquinone) complex I%2C assembly factor 6%2C transcript variant X2, NADH dehydrogenase (ubiquinone) complex I%2C assembly factor 6%2C transcript variant X3, NADH dehydrogenase (ubiquinone) complex I%2C assembly factor 6%2C transcript variant X4, NADH dehydrogenase (ubiquinone) complex I%2C assembly factor 6%2C transcript variant X5, NADH dehydrogenase (ubiquinone) complex I%2C assembly factor 6%2C transcript variant X6, NADH dehydrogenase (ubiquinone) complex I%2C assembly factor 6%2C transcript variant X7	GeneID:101266144,Genbank:XM_010326294.3, GeneID:101266144,Genbank:XM_010326295.3, GeneID:101266144,Genbank:XM_010326296.3, GeneID:101266144,Genbank:XM_026032507.1, GeneID:101266144,Genbank:XR_742587.3, GeneID:101266144,Genbank:XR_742588.3, GeneID:101266144,Genbank:XR_742589.3
10235	LOC101254368	0.0673739	8.69026	0.174459	0.676179	0.995908	zinc finger protein CONSTANS-LIKE 4	GeneID:101254368,Genbank:XM_004253005.4
3209	LOC101246334	0.201535	-0.509385	0.17444	0.676195	0.995908	ATPase WRNIP1	GeneID:101246334,Genbank:XM_010320366.3
3087	LOC101246196	0.0917423	2.53698	0.174179	0.676424	0.996117	uncharacterized LOC101246196%2C transcript variant X1, uncharacterized LOC101246196%2C transcript variant X2	GeneID:101246196,Genbank:XR_003243907.1, GeneID:101246196,Genbank:XR_738257.3
12174	LOC101256602	-0.186897	-0.475703	0.174168	0.676434	0.996117	uncharacterized LOC101256602%2C transcript variant X1, uncharacterized LOC101256602%2C transcript variant X2, uncharacterized LOC101256602%2C transcript variant X3, uncharacterized LOC101256602%2C transcript variant X4, uncharacterized LOC101256602%2C transcript variant X5, uncharacterized LOC101256602%2C transcript variant X6, uncharacterized LOC101256602%2C transcript variant X7, uncharacterized LOC101256602%2C transcript variant X8	GeneID:101256602,Genbank:XM_004242902.4, GeneID:101256602,Genbank:XM_010325134.3, GeneID:101256602,Genbank:XM_010325135.3, GeneID:101256602,Genbank:XM_010325136.3, GeneID:101256602,Genbank:XM_010325138.2, GeneID:101256602,Genbank:XM_026031923.1, GeneID:101256602,Genbank:XM_026031925.1, GeneID:101256602,Genbank:XM_026031926.1
22366	LOC101268277	-0.251346	-0.704527	0.174005	0.676577	0.99619	lipid phosphate phosphatase 2-like%2C transcript variant X1, lipid phosphate phosphatase 2-like%2C transcript variant X2, lipid phosphate phosphatase 2-like%2C transcript variant X3, lipid phosphate phosphatase 2-like%2C transcript variant X4, lipid phosphate phosphatase 2-like%2C transcript variant X5, lipid phosphate phosphatase 2-like%2C transcript variant X6	GeneID:101268277,Genbank:XM_004238841.4, GeneID:101268277,Genbank:XM_010322430.3, GeneID:101268277,Genbank:XM_010322431.3, GeneID:101268277,Genbank:XM_010322432.3, GeneID:101268277,Genbank:XM_010322433.3, GeneID:101268277,Genbank:XM_010322434.3
5400	LOC101248851	0.195829	-0.254218	0.173988	0.676592	0.99619	uncharacterized LOC101248851	GeneID:101248851,Genbank:XM_004252313.4
4463	LOC101247777	0.0950725	2.64382	0.173866	0.676699	0.99619	premnaspirodiene oxygenase	GeneID:101247777,Genbank:XM_004232562.4
16126	LOC101261151	-0.140002	0.708867	0.173788	0.676767	0.99619	gibberellin 2-beta-dioxygenase 2-like	GeneID:101261151,Genbank:XM_004229053.4
17456	LOC101262674	-0.0509221	4.71597	0.17354	0.676985	0.99619	probable plastid-lipid-associated protein 13%2C chloroplastic	GeneID:101262674,Genbank:XM_004249236.4
11915	LOC101256306	-0.0934605	2.87579	0.173518	0.677004	0.99619	L-ascorbate oxidase homolog	GeneID:101256306,Genbank:XM_004243429.4
2299	LOC101245275	0.199547	-0.473333	0.173501	0.677019	0.99619	uncharacterized LOC101245275%2C transcript variant X1, uncharacterized LOC101245275%2C transcript variant X2	GeneID:101245275,Genbank:XR_003247680.1, GeneID:101245275,Genbank:XR_183028.4
13697	LOC101258367	-0.280833	-1.38775	0.173292	0.677203	0.99619	uncharacterized LOC101258367%2C transcript variant X1, uncharacterized LOC101258367%2C transcript variant X2, uncharacterized LOC101258367%2C transcript variant X3	GeneID:101258367,Genbank:XM_004238970.4, GeneID:101258367,Genbank:XM_004238971.4, GeneID:101258367,Genbank:XM_010322536.3
3175	LOC101246293	0.0557811	5.63086	0.173132	0.677343	0.99619	probable BOI-related E3 ubiquitin-protein ligase 3	GeneID:101246293,Genbank:XM_004231531.4
1964	LOC101244897	0.184652	0.556985	0.173129	0.677346	0.99619	linoleate 13S-lipoxygenase 2-1%2C chloroplastic	GeneID:101244897,Genbank:XM_004228811.3
22808	LOC101268788	0.0555352	4.55058	0.17303	0.677433	0.99619	rop guanine nucleotide exchange factor 7-like	GeneID:101268788,Genbank:XM_004246341.3
9454	LOC101253491	-0.0586203	6.83849	0.172901	0.677547	0.99619	eukaryotic translation initiation factor 1A	GeneID:101253491,Genbank:XM_004240041.3
3353	LOC101246494	0.843658	-2.5885	0.172855	0.677587	0.99619	ALBINO3-like protein 3%2C mitochondrial%2C transcript variant X1, ALBINO3-like protein 3%2C mitochondrial%2C transcript variant X2, ALBINO3-like protein 3%2C mitochondrial%2C transcript variant X3, ALBINO3-like protein 3%2C mitochondrial%2C transcript variant X4, ALBINO3-like protein 3%2C mitochondrial%2C transcript variant X5, ALBINO3-like protein 3%2C mitochondrial%2C transcript variant X6	GeneID:101246494,Genbank:XM_010314544.3, GeneID:101246494,Genbank:XM_010314545.3, GeneID:101246494,Genbank:XM_010314546.3, GeneID:101246494,Genbank:XM_010314547.3, GeneID:101246494,Genbank:XM_010314548.3, GeneID:101246494,Genbank:XM_026028301.1
17001	LOC101262153	-0.0903581	2.09687	0.172833	0.677606	0.99619	S-adenosyl-L-methionine-dependent methyltransferases superfamily protein	GeneID:101262153,Genbank:NM_001347643.1
5172	LOC101248581	0.057527	4.71595	0.172827	0.677612	0.99619	chromatin-remodeling complex subunit ies6	GeneID:101248581,Genbank:XM_004240379.4
18780	LOC101264161	-0.164562	-0.256671	0.172817	0.67762	0.99619	VQ motif-containing protein 10-like	GeneID:101264161,Genbank:XM_019215894.2
24484	LOC104647344	0.0717111	3.84032	0.172794	0.677641	0.99619	uncharacterized LOC104647344	GeneID:104647344,Genbank:XR_002027835.2
20870	LOC101266564	0.636389	-2.43971	0.172769	0.677663	0.99619	serine/arginine-rich splicing factor RS31%2C transcript variant X1, serine/arginine-rich splicing factor RS31%2C transcript variant X2	GeneID:101266564,Genbank:XM_004248042.4, GeneID:101266564,Genbank:XM_010328712.3
14561	LOC101259373	-0.053684	4.36014	0.172708	0.677716	0.99619	uncharacterized LOC101259373	GeneID:101259373,Genbank:XM_004230041.4
6544	LOC101250139	0.738944	-2.62745	0.172567	0.677841	0.99619	uncharacterized LOC101250139%2C transcript variant X1, uncharacterized LOC101250139%2C transcript variant X2, uncharacterized LOC101250139%2C transcript variant X3	GeneID:101250139,Genbank:XM_004244472.4, GeneID:101250139,Genbank:XM_004244473.4, GeneID:101250139,Genbank:XM_010326252.3
24989	LOC104648440	-0.122423	2.72312	0.172539	0.677865	0.99619	uncharacterized LOC104648440	GeneID:104648440,Genbank:XR_002028126.2
24459	LOC104647296	-0.737352	-2.54884	0.17246	0.677934	0.99619	uncharacterized LOC104647296	GeneID:104647296,Genbank:XM_010322486.3
29886	SAMT	0.0967813	2.7227	0.17243	0.677961	0.99619	S-adenosyl-L-methionine: salicylic acid carboxyl methyltransferase	GeneID:100529139,Genbank:NM_001247880.1
7382	LOC101251091	-0.729813	-2.53034	0.172396	0.677991	0.99619	probable 3-hydroxyisobutyryl-CoA hydrolase 3%2C transcript variant X1, probable 3-hydroxyisobutyryl-CoA hydrolase 3%2C transcript variant X2, probable 3-hydroxyisobutyryl-CoA hydrolase 3%2C transcript variant X3, probable 3-hydroxyisobutyryl-CoA hydrolase 3%2C transcript variant X4	GeneID:101251091,Genbank:XM_010322971.3, GeneID:101251091,Genbank:XM_026031194.1, GeneID:101251091,Genbank:XM_026031195.1, GeneID:101251091,Genbank:XR_003246946.1
8259	LOC101252097	-0.168322	0.262176	0.172377	0.678008	0.99619	WRKY transcription factor 1%2C transcript variant X1, WRKY transcription factor 1%2C transcript variant X2	GeneID:101252097,Genbank:XM_004243498.4, GeneID:101252097,Genbank:XM_019214874.2
8962	LOC101252908	0.180448	0.159378	0.172294	0.678081	0.99619	mitogen-activated protein kinase kinase kinase 1-like	GeneID:101252908,Genbank:XM_004245113.4
22923	LOC104644300	-0.297748	-1.57555	0.172273	0.678099	0.99619	sugar transporter ERD6-like 5	GeneID:104644300,Genbank:XM_010314129.3
22636	LOC101268587	-0.724782	-2.58777	0.172242	0.678127	0.99619	uncharacterized LOC101268587%2C transcript variant X1, uncharacterized LOC101268587%2C transcript variant X2	GeneID:101268587,Genbank:XM_004243635.4, GeneID:101268587,Genbank:XM_019214773.2
20636	LOC101266293	0.120035	2.78432	0.172186	0.678176	0.99619	receptor-like protein 15%2C transcript variant X1, receptor-like protein 15%2C transcript variant X2	GeneID:101266293,Genbank:XM_004250483.4, GeneID:101266293,Genbank:XM_010314372.3
15644	LOC101260606	0.237402	-0.534071	0.172167	0.678193	0.99619	dof zinc finger protein DOF3.4-like	GeneID:101260606,Genbank:XM_004233894.4
28430	LOC112941422	-0.31786	-1.47587	0.172156	0.678203	0.99619	small nucleolar RNA Z161/Z228	GeneID:112941422,RFAM:RF00328,Genbank:XR_003246706.1
543	hb-1	-0.0614963	7.50406	0.172113	0.678241	0.99619	homeodomain leucine zipper protein	GeneID:100301943,Genbank:NM_001247367.1
13579	LOC101258236	-0.0595618	4.03503	0.172091	0.67826	0.99619	uncharacterized LOC101258236	GeneID:101258236,Genbank:XM_004252188.4
14677	LOC101259501	-0.0675204	3.4067	0.172048	0.678298	0.99619	phosphatidylinositol N-acetylglucosaminyltransferase subunit C	GeneID:101259501,Genbank:XM_004232600.4
13034	LOC101257604	-0.0992144	4.83884	0.17202	0.678323	0.99619	WAT1-related protein At1g09380	GeneID:101257604,Genbank:XM_004230287.4
10689	LOC101254896	-0.0528322	3.72932	0.172004	0.678337	0.99619	RNA-binding protein 1	GeneID:101254896,Genbank:XM_004238029.4
8583	LOC101252472	-0.0498071	5.75253	0.171934	0.678398	0.99619	PH-like superfamily protein	GeneID:101252472,Genbank:NM_001324405.1
16828	LOC101261956	-0.316483	-0.945359	0.171905	0.678424	0.99619	uncharacterized LOC101261956	GeneID:101261956,Genbank:XM_004247336.4
29994	SlFBA1	0.0508638	13.2052	0.171897	0.678431	0.99619	fructose 1%2C6-bisphosphate aldolase 1	GeneID:101246870,Genbank:NM_001346974.1
25702	LOC109118703	0.28411	-1.14724	0.171877	0.678449	0.99619	receptor kinase-like protein Xa21%2C transcript variant X1, receptor kinase-like protein Xa21%2C transcript variant X2, receptor kinase-like protein Xa21%2C transcript variant X3	GeneID:109118703,Genbank:XM_026029364.1, GeneID:109118703,Genbank:XM_026029365.1, GeneID:109118703,Genbank:XM_026029366.1
15766	LOC101260741	0.0653859	3.58687	0.171804	0.678514	0.99619	UBP1-associated proteins 1C	GeneID:101260741,Genbank:XM_004243685.4
15736	LOC101260710	1.21858	-2.62747	0.171751	0.678561	0.99619	protein PHLOEM PROTEIN 2-LIKE A9	GeneID:101260710,Genbank:XM_004253326.4
5636	LOC101249122	0.0509732	4.79854	0.17174	0.67857	0.99619	nuclear cap-binding protein subunit 1	GeneID:101249122,Genbank:XM_004248239.4
99	aos	0.162347	0.166284	0.171601	0.678693	0.996245	allene oxide synthase	GeneID:606711,Genbank:NM_001247904.2
12551	LOC101257044	-0.0700639	3.04234	0.171481	0.678799	0.996245	uncharacterized LOC101257044	GeneID:101257044,Genbank:XM_004251498.4
22673	LOC101268628	-0.0671735	3.85622	0.171282	0.678975	0.996245	putative late blight resistance protein homolog R1A-3	GeneID:101268628,Genbank:XM_004231521.4
3311	LOC101246450	-0.0470201	6.35442	0.171228	0.679022	0.996245	uncharacterized LOC101246450	GeneID:101246450,Genbank:XM_004244237.4
14746	LOC101259577	0.0816747	3.07385	0.171221	0.679029	0.996245	uncharacterized LOC101259577	GeneID:101259577,Genbank:XM_004229706.4
29956	SlAucsia-1	-0.0761322	3.14459	0.171138	0.679102	0.996245	protein Aucsia-1	GeneID:101255932,Genbank:NM_001317402.1
15055	LOC101259928	0.0482833	5.1045	0.170957	0.679263	0.996245	DEAD-box ATP-dependent RNA helicase 35	GeneID:101259928,Genbank:XM_004235855.4
21282	LOC101267036	-0.0514282	7.81455	0.170945	0.679274	0.996245	pentatricopeptide repeat-containing protein At5g21222	GeneID:101267036,Genbank:XM_004243105.4
6101	LOC101249635	-0.102455	1.14579	0.17094	0.679278	0.996245	methyltransferase-like protein 2%2C transcript variant X1, methyltransferase-like protein 2%2C transcript variant X2	GeneID:101249635,Genbank:XM_019213702.2, GeneID:101249635,Genbank:XR_003246667.1
10851	LOC101255085	-0.4312	-1.98954	0.170926	0.67929	0.996245	ATPase ARSA1%2C transcript variant X1, ATPase ARSA1%2C transcript variant X2, ATPase ARSA1%2C transcript variant X3, ATPase ARSA1%2C transcript variant X4	GeneID:101255085,Genbank:XM_019213526.2, GeneID:101255085,Genbank:XM_019213527.2, GeneID:101255085,Genbank:XM_026030687.1, GeneID:101255085,Genbank:XM_026030688.1
858	LOC101055605	0.0566681	7.2352	0.170926	0.67929	0.996245	Hop-interacting protein THI120	GeneID:101055605,Genbank:NM_001279308.2
1411	LOC101244266	-0.0971606	3.01549	0.170884	0.679327	0.996245	pleiotropic drug resistance protein 1	GeneID:101244266,Genbank:XM_004252799.4
1461	LOC101244327	0.11881	0.95961	0.170764	0.679434	0.996245	protein DETOXIFICATION 29	GeneID:101244327,Genbank:XM_004248680.4
24371	LOC104647127	-0.123947	1.20258	0.170658	0.679528	0.996245	protein MKS1	GeneID:104647127,Genbank:XM_010321760.3
28479	LOC112941471	-0.373897	-1.8669	0.170562	0.679613	0.996245	uncharacterized LOC112941471	GeneID:112941471,Genbank:XR_003246736.1
24222	LOC104646825	0.0933678	1.92955	0.170517	0.679653	0.996245	uncharacterized LOC104646825	GeneID:104646825,Genbank:XR_002027594.2
8931	LOC101252871	0.124037	1.46243	0.170368	0.679785	0.996245	putative disease resistance protein RGA1	GeneID:101252871,Genbank:XM_019213378.1
10826	LOC101255058	0.0536978	4.91209	0.170324	0.679824	0.996245	protein FLX-like 2	GeneID:101255058,Genbank:XM_004233354.4
16648	LOC101261751	0.0454246	5.75342	0.170303	0.679843	0.996245	light-inducible protein CPRF2	GeneID:101261751,Genbank:XM_004230049.4
22125	LOC101267994	0.117185	3.72939	0.170239	0.679899	0.996245	ABC transporter G family member 5	GeneID:101267994,Genbank:XM_004239588.4
1191	LOC101244013	-0.0554944	5.94512	0.170231	0.679907	0.996245	probable glutathione S-transferase	GeneID:101244013,Genbank:XM_004243144.4
8187	LOC101252019	0.0574328	4.21273	0.170214	0.679922	0.996245	FBD-associated F-box protein At2g26860	GeneID:101252019,Genbank:XM_004246458.4
23674	LOC104645763	-0.0702979	4.03345	0.170208	0.679927	0.996245	ROP GTPases family protein	GeneID:104645763,Genbank:NM_001328334.1
567	HSP21	-0.179191	0.782012	0.170059	0.680059	0.996245	heat shock protein	GeneID:544024,Genbank:NM_001246971.2
20199	LOC101265784	0.0773199	9.4953	0.170018	0.680096	0.996245	ferredoxin	GeneID:101265784,Genbank:XM_004248998.4
13240	LOC101257840	-0.0642933	3.95658	0.170016	0.680098	0.996245	zinc finger protein WIP2	GeneID:101257840,Genbank:XM_004234744.4
1250	LOC101244080	-0.0494639	7.18775	0.170013	0.680101	0.996245	epoxide hydrolase A	GeneID:101244080,Genbank:XM_004239760.4
13089	LOC101257670	-0.0573987	6.0569	0.169998	0.680114	0.996245	serine/arginine-rich splicing factor SR34B	GeneID:101257670,Genbank:XM_010323549.3
20272	LOC101265869	-0.200084	-0.0414588	0.169973	0.680136	0.996245	uncharacterized LOC101265869	GeneID:101265869,Genbank:XM_004230573.4
15204	LOC101260104	0.752945	-2.64825	0.169937	0.680168	0.996245	uncharacterized GPI-anchored protein At1g61900-like%2C transcript variant X1, uncharacterized GPI-anchored protein At1g61900-like%2C transcript variant X2, uncharacterized GPI-anchored protein At1g61900-like%2C transcript variant X3, uncharacterized GPI-anchored protein At1g61900-like%2C transcript variant X4	GeneID:101260104,Genbank:XM_004250727.4, GeneID:101260104,Genbank:XM_010314810.3, GeneID:101260104,Genbank:XM_019211098.2, GeneID:101260104,Genbank:XM_026028130.1
1939	LOC101244866	-0.244699	-0.780987	0.169834	0.680259	0.996245	omega-hydroxypalmitate O-feruloyl transferase	GeneID:101244866,Genbank:XM_004238246.4
4774	LOC101248139	0.398614	-1.97661	0.169815	0.680276	0.996245	acetyl-coenzyme A carboxylase carboxyl transferase subunit alpha%2C chloroplastic%2C transcript variant X1, acetyl-coenzyme A carboxylase carboxyl transferase subunit alpha%2C chloroplastic%2C transcript variant X2, acetyl-coenzyme A carboxylase carboxyl transferase subunit alpha%2C chloroplastic%2C transcript variant X3, acetyl-coenzyme A carboxylase carboxyl transferase subunit alpha%2C chloroplastic%2C transcript variant X4, acetyl-coenzyme A carboxylase carboxyl transferase subunit alpha%2C chloroplastic%2C transcript variant X5	GeneID:101248139,Genbank:XM_004229837.4, GeneID:101248139,Genbank:XM_010327920.3, GeneID:101248139,Genbank:XM_010327931.3, GeneID:101248139,Genbank:XM_010327935.3, GeneID:101248139,Genbank:XM_010327944.3
17738	LOC101262998	0.0841776	4.92631	0.169758	0.680327	0.996245	uncharacterized LOC101262998	GeneID:101262998,Genbank:XM_026028779.1
19219	LOC101264659	-0.145407	-0.189469	0.169676	0.6804	0.996245	alpha/beta hydrolase domain-containing protein 17B	GeneID:101264659,Genbank:XM_010327275.3
7441	LOC101251160	0.139989	0.553344	0.169653	0.680421	0.996245	protein TRANSPARENT TESTA GLABRA 1	GeneID:101251160,Genbank:XM_004234979.4
23228	LOC104644902	0.176473	-0.442301	0.1696	0.680468	0.996245	uncharacterized LOC104644902	GeneID:104644902,Genbank:XM_026028668.1
4524	LOC101247848	0.095771	2.48119	0.169438	0.680612	0.996245	kinesin-like protein KIN-5C	GeneID:101247848,Genbank:XM_004246443.4
15031	LOC101259903	0.220338	2.00313	0.169217	0.680808	0.996245	8-hydroxygeraniol dehydrogenase	GeneID:101259903,Genbank:XM_004250143.4
25227	LOC104648919	-0.149369	0.052247	0.169209	0.680816	0.996245	F-box/LRR-repeat protein 3-like	GeneID:104648919,Genbank:XM_010326968.2
10789	LOC101255014	-0.0990053	1.96603	0.169171	0.68085	0.996245	uncharacterized LOC101255014	GeneID:101255014,Genbank:XM_004244571.4
20465	LOC101266090	-0.107979	2.9797	0.169115	0.6809	0.996245	tubulin-folding cofactor E%2C transcript variant X1, tubulin-folding cofactor E%2C transcript variant X2, tubulin-folding cofactor E%2C transcript variant X3, tubulin-folding cofactor E%2C transcript variant X4	GeneID:101266090,Genbank:XM_004250665.4, GeneID:101266090,Genbank:XM_010314755.3, GeneID:101266090,Genbank:XM_026028303.1, GeneID:101266090,Genbank:XR_738523.3
22502	LOC101268432	0.0490921	4.53896	0.16909	0.680922	0.996245	uncharacterized LOC101268432	GeneID:101268432,Genbank:XM_004230070.4
10676	LOC101254882	-0.0642394	11.5521	0.169	0.681002	0.996245	ATP synthase delta chain%2C chloroplastic	GeneID:101254882,Genbank:XM_004252506.4
5649	LOC101249136	-0.0450605	5.16589	0.168903	0.681088	0.996245	junctophilin-1-like	GeneID:101249136,Genbank:XM_004250279.4
17062	LOC101262219	0.0582285	5.90816	0.168881	0.681108	0.996245	peptide-N4-(N-acetyl-beta-glucosaminyl)asparagine amidase A-like	GeneID:101262219,Genbank:XM_004241064.1
16873	LOC101262004	0.0535753	7.76785	0.168796	0.681184	0.996245	60S ribosomal protein L6	GeneID:101262004,Genbank:XM_004236621.2
6471	LOC101250052	-0.143088	2.80804	0.168714	0.681257	0.996245	germin-like protein subfamily 1 member 17%2C transcript variant X1, germin-like protein subfamily 1 member 17%2C transcript variant X2, germin-like protein subfamily 1 member 17%2C transcript variant X3	GeneID:101250052,Genbank:XM_004247675.4, GeneID:101250052,Genbank:XM_026033029.1, GeneID:101250052,Genbank:XR_002028587.2
17064	LOC101262221	-0.10166	3.72398	0.168656	0.681309	0.996245	nucleoside diphosphate kinase 2%2C chloroplastic	GeneID:101262221,Genbank:XM_004241476.3
25241	LOC104648950	-0.062545	3.08298	0.168643	0.68132	0.996245	pentatricopeptide repeat-containing protein At4g11690	GeneID:104648950,Genbank:XM_010327132.2
3512	LOC101246676	0.135999	1.63956	0.168614	0.681346	0.996245	uncharacterized LOC101246676	GeneID:101246676,Genbank:XR_003244223.1
17004	LOC101262157	-0.158305	0.0810329	0.168443	0.681499	0.996245	phospholipase A1-II 1	GeneID:101262157,Genbank:XM_004231442.4
14444	LOC101259236	0.0814124	3.59176	0.168394	0.681543	0.996245	asparagine synthetase [glutamine-hydrolyzing] 2	GeneID:101259236,Genbank:XM_004237343.3
14593	LOC101259408	0.0664699	6.14194	0.168282	0.681643	0.996245	protein SRC2 homolog	GeneID:101259408,Genbank:XM_004234374.2
21272	LOC101267025	-0.0493136	4.90762	0.168248	0.681673	0.996245	hydroxyproline O-galactosyltransferase GALT3	GeneID:101267025,Genbank:XM_004239838.4
7569	LOC101251305	-0.381691	-1.66196	0.168246	0.681675	0.996245	sesquiterpene synthase-like	GeneID:101251305,Genbank:XM_010325534.3
20163	LOC101265739	0.0531973	5.03688	0.168217	0.681701	0.996245	60S ribosomal protein L17-1	GeneID:101265739,Genbank:XM_004241488.4
26668	LOC109120836	-0.332858	-1.87811	0.168205	0.681712	0.996245	uncharacterized LOC109120836	GeneID:109120836,Genbank:XR_002028293.2
16647	LOC101261750	-0.0590838	4.41035	0.168203	0.681714	0.996245	cytochrome P450 78A3	GeneID:101261750,Genbank:XM_004229965.4
24270	LOC104646937	-0.51506	-2.58829	0.168186	0.681729	0.996245	zinc finger protein 6-like	GeneID:104646937,Genbank:XM_010321441.1
28730	LOC112941722	0.124842	0.804374	0.168165	0.681748	0.996245	uncharacterized LOC112941722	GeneID:112941722,Genbank:XR_003247291.1
15802	LOC101260784	-0.093047	2.32783	0.168039	0.681861	0.996245	keratin%2C type II cytoskeletal I	GeneID:101260784,Genbank:XM_004232282.4
16045	LOC101261060	0.338826	-1.80878	0.167936	0.681953	0.996245	cell division protein FtsZ homolog 2-1%2C chloroplastic-like%2C transcript variant X1, cell division protein FtsZ homolog 2-1%2C chloroplastic-like%2C transcript variant X2, cell division protein FtsZ homolog 2-1%2C chloroplastic-like%2C transcript variant X3, cell division protein FtsZ homolog 2-1%2C chloroplastic-like%2C transcript variant X4	GeneID:101261060,Genbank:XM_010327620.3, GeneID:101261060,Genbank:XM_010327621.3, GeneID:101261060,Genbank:XM_026032726.1, GeneID:101261060,Genbank:XM_026032727.1
28218	LOC112941210	-0.360737	-1.08742	0.167822	0.682055	0.996245		GeneID:112941210,RFAM:RF00003
7297	LOC101250995	-0.168169	0.0401009	0.167688	0.682175	0.996245	ras-related protein RABE1c	GeneID:101250995,Genbank:XM_004240305.4
20988	LOC101266704	-0.284533	-1.2293	0.167632	0.682225	0.996245	ATP-dependent 6-phosphofructokinase 4%2C chloroplastic%2C transcript variant X1, ATP-dependent 6-phosphofructokinase 4%2C chloroplastic%2C transcript variant X2, ATP-dependent 6-phosphofructokinase 4%2C chloroplastic%2C transcript variant X3	GeneID:101266704,Genbank:XM_004235135.4, GeneID:101266704,Genbank:XM_026029953.1, GeneID:101266704,Genbank:XR_003246022.1
28012	LOC112941004	-0.439488	-2.19867	0.167528	0.682318	0.996245	U2 spliceosomal RNA	GeneID:112941004,RFAM:RF00004,Genbank:XR_003245832.1
6677	LOC101250297	-0.0984547	2.49762	0.167527	0.682319	0.996245	putative gamma-glutamylcyclotransferase At3g02910	GeneID:101250297,Genbank:XM_004237542.3
9233	LOC101253229	-0.0479937	4.77441	0.167432	0.682404	0.996245	uncharacterized LOC101253229	GeneID:101253229,Genbank:XM_004230442.3
15129	LOC101260019	-0.0459844	5.75931	0.167407	0.682427	0.996245	ribosomal RNA small subunit methyltransferase NEP1	GeneID:101260019,Genbank:XM_004251926.4
3586	LOC101246758	-0.0589707	5.43087	0.167388	0.682444	0.996245	10 kDa chaperonin 1%2C chloroplastic	GeneID:101246758,Genbank:XM_004229662.4
21334	LOC101267094	0.0460143	5.57919	0.16735	0.682478	0.996245	cationic amino acid transporter 8%2C vacuolar	GeneID:101267094,Genbank:XM_004251783.4
9062	LOC101253026	0.0458269	4.94916	0.167313	0.682511	0.996245	ATG8-interacting protein 1-like	GeneID:101253026,Genbank:XM_010328668.3
14608	LOC101259426	-0.0951904	2.46791	0.167292	0.68253	0.996245	GDSL esterase/lipase At5g03980-like	GeneID:101259426,Genbank:XM_010316706.3
3924	LOC101247130	0.168603	0.749483	0.16725	0.682567	0.996245	21 kDa protein-like	GeneID:101247130,Genbank:XM_004240706.3
3962	LOC101247178	0.541255	-1.98867	0.167217	0.682597	0.996245		GeneID:101247178
4497	LOC101247815	-0.123319	3.86232	0.16713	0.682676	0.996245	endo-1%2C4-beta-xylanase A	GeneID:101247815,Genbank:XM_004238006.4
27951	LOC112940943	0.732878	-2.64749	0.166885	0.682895	0.996245	uncharacterized LOC112940943	GeneID:112940943,Genbank:XR_003245541.1
6811	LOC101250444	-0.0673834	4.57329	0.166879	0.682901	0.996245	cytochrome P450 714C2	GeneID:101250444,Genbank:XM_004229675.4
20316	LOC101265920	0.0479454	5.09719	0.166862	0.682916	0.996245	SUPPRESSOR OF GAMMA RESPONSE 1	GeneID:101265920,Genbank:XM_004238918.4
7881	LOC101251672	0.0455948	5.73285	0.166837	0.682938	0.996245	PHD finger protein At1g33420	GeneID:101251672,Genbank:XM_004236925.4
29929	Sip1	0.155592	0.0274232	0.16683	0.682945	0.996245	SNF1-related kinase complex anchoring protein SIP1, SNF1-related kinase complex anchoring protein SIP1%2C transcript variant X1	GeneID:543678,Genbank:NM_001247609.2, GeneID:543678,Genbank:XM_010322989.3
937	LOC101243714	0.0633705	4.76809	0.166823	0.682951	0.996245	aspartic proteinase Asp1	GeneID:101243714,Genbank:NM_001310468.1
18334	LOC101263668	-0.0623139	3.80493	0.166637	0.683118	0.996245		GeneID:101263668
23869	LOC104646107	0.209546	-0.259011	0.166595	0.683156	0.996245	uncharacterized LOC104646107	GeneID:104646107,Genbank:XR_003246283.1
29832	PYD1A	0.0448821	5.31403	0.166511	0.683232	0.996245	PYD1A protein	GeneID:543719,Genbank:NM_001247809.1
16856	LOC101261987	-0.736755	-2.37496	0.166384	0.683346	0.996245	probable WRKY transcription factor 45	GeneID:101261987,Genbank:XM_004233537.4
6729	LOC101250357	0.13233	4.10092	0.16637	0.683358	0.996245	protein KINESIN LIGHT CHAIN-RELATED 2-like	GeneID:101250357,Genbank:XM_004232246.4
9212	LOC101253206	0.197946	0.835238	0.16622	0.683493	0.996245		GeneID:101253206
5342	LOC101248784	-0.0721003	4.10304	0.166124	0.683579	0.996245	kunitz trypsin inhibitor 2-like	GeneID:101248784,Genbank:XM_004241432.4
17570	LOC101262808	-0.477023	-2.30519	0.166088	0.683612	0.996245	MADS-box transcription factor 23%2C transcript variant X1, MADS-box transcription factor 23%2C transcript variant X2, MADS-box transcription factor 23%2C transcript variant X3, MADS-box transcription factor 23%2C transcript variant X4, MADS-box transcription factor 23%2C transcript variant X5	GeneID:101262808,Genbank:XM_004237975.4, GeneID:101262808,Genbank:XM_026030830.1, GeneID:101262808,Genbank:XM_026030831.1, GeneID:101262808,Genbank:XR_003246613.1, GeneID:101262808,Genbank:XR_003246614.1
5067	LOC101248463	0.0605012	4.39062	0.166075	0.683624	0.996245	pentatricopeptide repeat-containing protein At5g27270	GeneID:101248463,Genbank:XM_010319977.3
4279	LOC101247563	0.0478164	5.27779	0.166048	0.683648	0.996245	probable alpha%2Calpha-trehalose-phosphate synthase [UDP-forming] 7	GeneID:101247563,Genbank:XM_004248150.4
17452	LOC101262670	0.269245	-1.03217	0.165985	0.683705	0.996245	pentatricopeptide repeat-containing protein At4g30700-like	GeneID:101262670,Genbank:XM_004231137.3
10735	LOC101254950	0.175248	4.69942	0.165934	0.683751	0.996245	proline-rich protein 4-like%2C transcript variant X1, proline-rich protein 4-like%2C transcript variant X2	GeneID:101254950,Genbank:XM_004230868.4, GeneID:101254950,Genbank:XM_010317060.3
6534	LOC101250129	0.311026	-1.41736	0.165891	0.68379	0.996245	uncharacterized LOC101250129	GeneID:101250129,Genbank:XM_026031733.1
6501	LOC101250088	-0.0498109	6.20719	0.165878	0.683801	0.996245	sufE-like protein 1%2C chloroplastic/mitochondrial	GeneID:101250088,Genbank:XM_010315653.3
23748	LOC104645870	0.531059	-2.30426	0.16586	0.683817	0.996245	aquaporin NIP1-1-like	GeneID:104645870,Genbank:XM_019212050.1
5549	LOC101249025	-0.0615873	4.34919	0.165801	0.683871	0.996245	kinetochore protein NDC80 homolog	GeneID:101249025,Genbank:XM_004230512.4
3347	LOC101246488	-0.125715	3.24331	0.165777	0.683892	0.996245	putative phosphatidylglycerol/phosphatidylinositol transfer protein DDB_G0278295	GeneID:101246488,Genbank:XM_004249352.4
15654	LOC101260616	-0.301979	-1.5774	0.16577	0.683898	0.996245	peptidyl-tRNA hydrolase%2C mitochondrial%2C transcript variant X1, peptidyl-tRNA hydrolase%2C mitochondrial%2C transcript variant X2, peptidyl-tRNA hydrolase%2C mitochondrial%2C transcript variant X3	GeneID:101260616,Genbank:XM_004252192.3, GeneID:101260616,Genbank:XM_026028648.1, GeneID:101260616,Genbank:XM_026028649.1
20685	LOC101266348	0.0531936	4.51779	0.16576	0.683908	0.996245	tetraspanin-19	GeneID:101266348,Genbank:XM_004243296.4
9779	LOC101253854	0.0479951	5.83863	0.16567	0.683989	0.996245	isoleucine--tRNA ligase%2C cytoplasmic	GeneID:101253854,Genbank:XM_004250209.4
21664	LOC101267465	-0.0761114	4.90923	0.165633	0.684022	0.996245	uncharacterized LOC101267465	GeneID:101267465,Genbank:XM_004231812.4
14336	LOC101259112	-0.0645093	4.55497	0.165629	0.684026	0.996245	BTB/POZ domain-containing protein At3g19850	GeneID:101259112,Genbank:XM_004250647.4
9746	LOC101253815	0.0662856	9.38816	0.165558	0.68409	0.996245	beta-amylase 3%2C chloroplastic	GeneID:101253815,Genbank:XM_004245796.4
24515	LOC104647416	0.559498	1.29933	0.165515	0.684128	0.996245	uncharacterized LOC104647416	GeneID:104647416,Genbank:XR_741562.3
11373	LOC101255681	0.176137	-0.387257	0.165345	0.684283	0.996245	TGACG-sequence-specific DNA-binding protein TGA-1A%2C transcript variant X1, TGACG-sequence-specific DNA-binding protein TGA-1A%2C transcript variant X2	GeneID:101255681,Genbank:XM_004236682.4, GeneID:101255681,Genbank:XM_026030610.1
12344	LOC101256801	0.785638	-2.25782	0.165341	0.684286	0.996245	RING finger and CHY zinc finger domain-containing protein%2C transcript variant X1, RING finger and CHY zinc finger domain-containing protein%2C transcript variant X2, RING finger and CHY zinc finger domain-containing protein%2C transcript variant X3	GeneID:101256801,Genbank:XM_004246560.4, GeneID:101256801,Genbank:XM_010327658.3, GeneID:101256801,Genbank:XM_010327659.3
23333	LOC104645116	0.333397	-1.29148	0.16534	0.684287	0.996245	agamous-like MADS-box protein AGL80	GeneID:104645116,Genbank:XM_010316142.1
4245	LOC101247525	-0.132518	0.66804	0.165329	0.684297	0.996245	serine/threonine-protein kinase AFC2%2C transcript variant X1, serine/threonine-protein kinase AFC2%2C transcript variant X2	GeneID:101247525,Genbank:XM_004239099.4, GeneID:101247525,Genbank:XM_019214057.2
9196	LOC101253187	0.0636323	4.04362	0.165287	0.684335	0.996245	coiled-coil domain-containing protein SCD2	GeneID:101253187,Genbank:XM_004239250.4
27563	LOC112940554	0.105002	2.44036	0.165266	0.684354	0.996245	small nucleolar RNA Z103	GeneID:112940554,RFAM:RF00149,Genbank:XR_003244892.1
13859	LOC101258564	0.144578	0.00575623	0.165256	0.684363	0.996245	cell division control protein 6 homolog B	GeneID:101258564,Genbank:XM_004241124.4
20334	LOC101265940	-0.0899095	2.51531	0.165166	0.684444	0.996245	THO complex subunit 3	GeneID:101265940,Genbank:XM_004243961.4
18989	LOC101264401	-0.0712923	3.69021	0.165148	0.68446	0.996245	histone H4	GeneID:101264401,Genbank:XM_010314997.3
6523	LOC101250115	-0.0818037	2.90059	0.165102	0.684502	0.996245	F-box/FBD/LRR-repeat protein At1g13570-like%2C transcript variant X1, F-box/FBD/LRR-repeat protein At1g13570-like%2C transcript variant X2, F-box/FBD/LRR-repeat protein At1g13570-like%2C transcript variant X3	GeneID:101250115,Genbank:XM_004238949.4, GeneID:101250115,Genbank:XM_010322501.3, GeneID:101250115,Genbank:XM_019214110.2
1255	LOC101244085	-0.153604	0.160037	0.165101	0.684503	0.996245	ethylene-responsive transcription factor CRF4-like	GeneID:101244085,Genbank:XM_004241080.4
22379	LOC101268290	0.0725215	2.72299	0.165097	0.684506	0.996245	uncharacterized LOC101268290	GeneID:101268290,Genbank:XM_004242546.4
11257	LOC101255548	0.0461322	4.77621	0.165094	0.684509	0.996245	eukaryotic translation initiation factor 3 subunit M	GeneID:101255548,Genbank:XM_004232104.4
20013	LOC101265565	-0.0605374	6.86746	0.165006	0.684589	0.996245	probable steroid-binding protein 3	GeneID:101265565,Genbank:XM_004244849.3
13501	LOC101258146	0.347464	-1.55517	0.164966	0.684625	0.996245	probable 2-oxoglutarate-dependent dioxygenase At3g111800	GeneID:101258146,Genbank:XM_004236420.4
366	DXR	0.0482423	7.63326	0.164952	0.684637	0.996245	1-deoxy-D-xylulose-5-phosphate reductoisomerase	GeneID:543682,Genbank:NM_001247624.2
20997	LOC101266713	-0.0685468	12.049	0.164929	0.684658	0.996245	glyceraldehyde-3-phosphate dehydrogenase A%2C chloroplastic	GeneID:101266713,Genbank:XM_004236801.3
15463	LOC101260406	-0.258675	-1.14597	0.16487	0.684711	0.996245	uncharacterized membrane protein YjcL-like%2C transcript variant X1, uncharacterized membrane protein YjcL-like%2C transcript variant X2	GeneID:101260406,Genbank:XM_004234750.4, GeneID:101260406,Genbank:XM_010319589.3
10858	LOC101255093	-0.0479026	4.58667	0.164865	0.684717	0.996245	RRP15-like protein	GeneID:101255093,Genbank:XM_004238630.4
3524	LOC101246690	0.231968	-0.698592	0.164764	0.684808	0.996245	ankyrin repeat-containing protein At5g02620-like%2C transcript variant X1, ankyrin repeat-containing protein At5g02620-like%2C transcript variant X2	GeneID:101246690,Genbank:XM_010318736.3, GeneID:101246690,Genbank:XM_026029290.1
11881	LOC101256267	-0.0610037	4.22715	0.164641	0.684919	0.996245	rhodanese-like domain-containing protein 7	GeneID:101256267,Genbank:XM_004235182.4
4455	LOC101247768	-0.0627253	7.48696	0.164594	0.684962	0.996245	jacalin-related lectin 3	GeneID:101247768,Genbank:NM_001324538.1
21108	LOC101266839	0.0481804	5.73442	0.164554	0.684998	0.996245	uncharacterized LOC101266839	GeneID:101266839,Genbank:XM_004242924.4
18988	LOC101264400	0.135599	2.05261	0.164481	0.685064	0.996245	uncharacterized LOC101264400	GeneID:101264400,Genbank:XM_019212335.2
1149	LOC101243963	0.0549643	6.02922	0.164461	0.685082	0.996245	heat stress transcription factor B-2a	GeneID:101243963,Genbank:XM_004234323.4
18332	LOC101263666	0.234813	-0.956878	0.16441	0.685129	0.996245	protein MOR1%2C transcript variant X1, protein MOR1%2C transcript variant X2	GeneID:101263666,Genbank:XM_004232786.4, GeneID:101263666,Genbank:XM_010318422.3
5199	LOC101248614	-0.0644981	3.71087	0.164341	0.685191	0.996245	electron transfer flavoprotein subunit beta%2C mitochondrial	GeneID:101248614,Genbank:XM_004247670.4
1095	LOC101243901	-0.0459475	5.64979	0.164312	0.685217	0.996245	eukaryotic translation initiation factor 2 subunit beta	GeneID:101243901,Genbank:NM_001309904.1
1284	LOC101244117	0.0456678	5.98956	0.164299	0.685229	0.996245	NADH dehydrogenase [ubiquinone] flavoprotein 2%2C mitochondrial	GeneID:101244117,Genbank:NM_001324536.1
23580	LOC104645573	0.0983621	4.29553	0.164082	0.685426	0.996245	NDR1/HIN1-like protein	GeneID:104645573,Genbank:XM_010317424.2
9367	LOC101253385	0.0481419	6.06214	0.164064	0.685442	0.996245	uncharacterized LOC101253385	GeneID:101253385,Genbank:XM_004240977.4
10334	LOC101254481	0.071444	3.42966	0.163973	0.685525	0.996245	protein indeterminate-domain 2	GeneID:101254481,Genbank:XM_004238193.4
1875	LOC101244796	0.0950836	4.6969	0.163837	0.685649	0.996245	monooxygenase 2-like	GeneID:101244796,Genbank:XR_003247728.1
28736	LOC112941728	-0.11079	1.62231	0.163831	0.685653	0.996245	small nucleolar RNA R44/J54/Z268 family	GeneID:112941728,RFAM:RF00357,Genbank:XR_003247302.1
5755	LOC101249251	-0.0925194	2.35286	0.163805	0.685677	0.996245	signal peptidase complex-like protein DTM1	GeneID:101249251,Genbank:XM_004252487.4
21785	LOC101267604	0.0460031	5.57646	0.16379	0.685691	0.996245	probable inactive purple acid phosphatase 1	GeneID:101267604,Genbank:XM_004239000.4
11633	LOC101255979	0.0489023	6.99607	0.163759	0.685719	0.996245	uncharacterized LOC101255979	GeneID:101255979,Genbank:XM_004236260.4
7692	LOC101251447	-0.0632803	3.33504	0.163638	0.685829	0.996245	uncharacterized LOC101251447	GeneID:101251447,Genbank:XM_004234270.4
19030	LOC101264445	0.0665748	5.59793	0.163636	0.685831	0.996245	organelle RRM domain-containing protein 2%2C mitochondrial	GeneID:101264445,Genbank:XM_004244126.4
2924	LOC101246002	0.312948	-1.51031	0.163581	0.68588	0.996245	uncharacterized LOC101246002%2C transcript variant X1, uncharacterized LOC101246002%2C transcript variant X2, uncharacterized LOC101246002%2C transcript variant X3	GeneID:101246002,Genbank:XM_004231742.4, GeneID:101246002,Genbank:XM_010317619.3, GeneID:101246002,Genbank:XM_019212563.2
10545	LOC101254732	0.114493	2.21386	0.163477	0.685975	0.996245	G-type lectin S-receptor-like serine/threonine-protein kinase LECRK4	GeneID:101254732,Genbank:XM_004247477.4
11865	LOC101256249	0.0788047	2.81032	0.163417	0.68603	0.996245	uncharacterized LOC101256249	GeneID:101256249,Genbank:XM_026028232.1
23765	LOC104645898	0.0542675	5.63012	0.163407	0.686039	0.996245	40S ribosomal protein S4	GeneID:104645898,Genbank:XM_010318637.3
6969	LOC101250622	-0.148411	1.73317	0.163316	0.686122	0.996245	putative receptor protein kinase ZmPK1	GeneID:101250622,Genbank:XM_004246813.4
22807	LOC101268787	-0.0849622	5.19624	0.163273	0.686161	0.996245	WRKY transcription factor 33B	GeneID:101268787,Genbank:XM_004246260.4
13353	LOC101257972	-0.164846	1.67727	0.163194	0.686233	0.996245	NDR1/HIN1-like protein 1	GeneID:101257972,Genbank:XM_004241293.4
17629	LOC101262878	0.0579194	6.99307	0.163155	0.686268	0.996245	THO complex subunit 4A	GeneID:101262878,Genbank:NM_001347950.1
11275	LOC101255567	0.485912	-2.25828	0.16315	0.686273	0.996245	3-ketoacyl-CoA synthase 17-like	GeneID:101255567,Genbank:XM_004252589.4
12304	LOC101256754	0.0641009	3.16022	0.163147	0.686276	0.996245	pentatricopeptide repeat-containing protein At5g12100%2C mitochondrial	GeneID:101256754,Genbank:XM_004253097.4
18790	LOC101264172	-0.0868371	2.35103	0.163052	0.686362	0.996245	UDP-glycosyltransferase 91A1%2C transcript variant X1, UDP-glycosyltransferase 91A1%2C transcript variant X2	GeneID:101264172,Genbank:XM_019211110.2, GeneID:101264172,Genbank:XM_019211111.2
9738	LOC101253806	0.0467122	6.4007	0.163014	0.686397	0.996245	uncharacterized LOC101253806	GeneID:101253806,Genbank:XM_026032235.1
14601	LOC101259418	0.536256	-2.35429	0.16297	0.686437	0.996245	uncharacterized LOC101259418	GeneID:101259418,Genbank:XM_004252640.4
6055	LOC101249583	-0.0411714	5.28483	0.162818	0.686575	0.996245	selenium-binding protein 2	GeneID:101249583,Genbank:XM_004247843.2
19420	LOC101264891	-0.720299	-2.56896	0.162814	0.686579	0.996245	uncharacterized LOC101264891	GeneID:101264891,Genbank:XM_004251399.3
28416	LOC112941408	0.492943	-2.19965	0.162779	0.686611	0.996245	small nucleolar RNA Z105	GeneID:112941408,RFAM:RF00145,Genbank:XR_003246692.1
14652	LOC101259473	0.0638113	7.44763	0.16271	0.686674	0.996245	serine/arginine-rich SC35-like splicing factor SCL33	GeneID:101259473,Genbank:XM_004228615.4
2750	LOC101245803	0.0449959	5.50616	0.162604	0.686771	0.996245	probable NAD(P)H dehydrogenase (quinone) FQR1-like 1	GeneID:101245803,Genbank:XM_004248313.4
10086	LOC101254202	0.102271	2.58222	0.162548	0.686821	0.996245	uncharacterized LOC101254202	GeneID:101254202,Genbank:XM_004239118.4
25072	LOC104648595	-0.475702	-2.05777	0.162522	0.686845	0.996245	uncharacterized LOC104648595%2C transcript variant X1, uncharacterized LOC104648595%2C transcript variant X2, uncharacterized LOC104648595%2C transcript variant X3	GeneID:104648595,Genbank:XR_002028409.2, GeneID:104648595,Genbank:XR_002028410.2, GeneID:104648595,Genbank:XR_003247747.1
15194	LOC101260092	-0.0536019	5.70444	0.162513	0.686853	0.996245	nascent polypeptide-associated complex subunit alpha-like protein 1	GeneID:101260092,Genbank:XM_004249060.4
21204	LOC101266947	-0.441503	-2.30722	0.162421	0.686938	0.996245	beta-glucosidase BoGH3B%2C transcript variant X1, beta-glucosidase BoGH3B%2C transcript variant X2, beta-glucosidase BoGH3B%2C transcript variant X3	GeneID:101266947,Genbank:XM_004241324.3, GeneID:101266947,Genbank:XM_004241325.4, GeneID:101266947,Genbank:XM_026031677.1
2288	LOC101245264	-0.0568938	7.52765	0.162403	0.686954	0.996245	60S ribosomal protein L18a	GeneID:101245264,Genbank:XM_004241758.4
16823	LOC101261951	-0.0486046	7.15232	0.162387	0.686969	0.996245	universal stress protein PHOS32	GeneID:101261951,Genbank:XM_004228958.4
9043	LOC101252999	-0.0743109	3.40138	0.162383	0.686972	0.996245	histone-lysine N-methyltransferase ASHH2-like%2C transcript variant X1, histone-lysine N-methyltransferase ASHH2-like%2C transcript variant X2	GeneID:101252999,Genbank:XM_010324640.3, GeneID:101252999,Genbank:XR_002027939.2
14926	LOC101259786	-0.0554379	4.19065	0.162304	0.687044	0.996245	eukaryotic translation initiation factor 3 subunit H	GeneID:101259786,Genbank:XM_004247946.3
18415	LOC101263756	-0.186659	-0.111434	0.162125	0.687207	0.996245	rho GTPase-activating protein 2-like%2C transcript variant X1, rho GTPase-activating protein 2-like%2C transcript variant X2	GeneID:101263756,Genbank:XM_004247427.4, GeneID:101263756,Genbank:XM_010328312.3
17476	LOC101262697	-0.0592209	5.30414	0.1621	0.68723	0.996245	(6-4)DNA photolyase	GeneID:101262697,Genbank:XM_004252275.4
20992	LOC101266708	-0.175624	0.141821	0.162048	0.687278	0.996245	TPR repeat-containing thioredoxin TDX%2C transcript variant X1, TPR repeat-containing thioredoxin TDX%2C transcript variant X2	GeneID:101266708,Genbank:XM_004235712.4, GeneID:101266708,Genbank:XM_004235713.4
16621	LOC101261723	-0.132822	1.5879	0.162041	0.687284	0.996245	probable LRR receptor-like serine/threonine-protein kinase At3g47570%2C transcript variant X1, probable LRR receptor-like serine/threonine-protein kinase At3g47570%2C transcript variant X2, probable LRR receptor-like serine/threonine-protein kinase At3g47570%2C transcript variant X3	GeneID:101261723,Genbank:XM_010325102.3, GeneID:101261723,Genbank:XM_026031909.1, GeneID:101261723,Genbank:XM_026031910.1
5035	LOC101248429	-0.0492155	5.14558	0.162034	0.687291	0.996245	endoplasmic reticulum-Golgi intermediate compartment protein 3	GeneID:101248429,Genbank:XM_004230510.4
10454	LOC101254625	-0.124301	0.760475	0.162006	0.687317	0.996245	transcription repressor OFP6	GeneID:101254625,Genbank:XM_004228516.4
789	LOC100750256	-0.0763526	2.5953	0.161998	0.687324	0.996245	zinc transporter 6%2C chloroplastic	GeneID:100750256,Genbank:XM_010322986.3
7124	LOC101250795	-0.103129	1.66576	0.161898	0.687415	0.996245	putative lipase YDL109C	GeneID:101250795,Genbank:XM_004238503.4
21077	LOC101266803	-0.10528	1.88709	0.161895	0.687418	0.996245	shaggy-related protein kinase epsilon%2C transcript variant X1, shaggy-related protein kinase epsilon%2C transcript variant X2, shaggy-related protein kinase epsilon%2C transcript variant X3	GeneID:101266803,Genbank:XM_004252613.4, GeneID:101266803,Genbank:XM_004252614.3, GeneID:101266803,Genbank:XM_010316225.3
18967	LOC101264377	0.0482521	4.35217	0.161857	0.687452	0.996245	uncharacterized LOC101264377	GeneID:101264377,Genbank:XM_010316833.3
17429	LOC101262643	-0.216379	-0.361222	0.161846	0.687463	0.996245	protein LURP-one-related 11-like%2C transcript variant X1, protein LURP-one-related 11-like%2C transcript variant X2	GeneID:101262643,Genbank:XM_004245572.4, GeneID:101262643,Genbank:XM_026032433.1
6192	LOC101249733	0.101228	3.68863	0.161819	0.687487	0.996245	probable LRR receptor-like serine/threonine-protein kinase At3g47570	GeneID:101249733,Genbank:XM_010323813.2
2968	LOC101246055	0.231885	-0.720705	0.161678	0.687616	0.99628	squamosa promoter-binding-like protein 12%2C transcript variant X1, squamosa promoter-binding-like protein 12%2C transcript variant X2, squamosa promoter-binding-like protein 12%2C transcript variant X3, squamosa promoter-binding-like protein 12%2C transcript variant X4, squamosa promoter-binding-like protein 12%2C transcript variant X5	GeneID:101246055,Genbank:XM_004239169.4, GeneID:101246055,Genbank:XM_010322702.3, GeneID:101246055,Genbank:XM_010322703.2, GeneID:101246055,Genbank:XM_010322704.3, GeneID:101246055,Genbank:XM_010322706.3
4502	LOC101247820	-0.119143	1.5452	0.161562	0.687723	0.99628	probable inactive receptor kinase At1g27190	GeneID:101247820,Genbank:XM_004238690.4
12230	LOC101256664	-0.295037	-1.775	0.161464	0.687812	0.99628	mavicyanin	GeneID:101256664,Genbank:XM_004235681.4
7110	LOC101250778	-0.069677	7.03827	0.161449	0.687826	0.99628	60S ribosomal protein L28-1	GeneID:101250778,Genbank:XM_004252320.4
17565	LOC101262801	-0.0790041	2.80741	0.161427	0.687846	0.99628	UPF0235 protein At5g63440%2C transcript variant X1, UPF0235 protein At5g63440%2C transcript variant X2	GeneID:101262801,Genbank:XM_004236282.4, GeneID:101262801,Genbank:XM_010320753.3
13890	LOC101258596	0.0562717	4.2385	0.161424	0.687849	0.99628	transmembrane emp24 domain-containing protein p24beta3	GeneID:101258596,Genbank:XM_004247562.3
25097	LOC104648648	-0.0868864	2.13519	0.161369	0.687899	0.99628	uncharacterized LOC104648648	GeneID:104648648,Genbank:XR_742639.3
8113	LOC101251937	-0.854102	-2.60763	0.161306	0.687957	0.99628	uncharacterized LOC101251937	GeneID:101251937,Genbank:XM_026033052.1
16928	LOC101262066	0.110727	1.52107	0.161196	0.688058	0.99628	uncharacterized LOC101262066	GeneID:101262066,Genbank:XM_004231877.4
15343	LOC101260272	0.136564	3.39863	0.161174	0.688078	0.99628	wound-induced protein WIN1	GeneID:101260272,Genbank:XM_004230044.4
3700	LOC101246885	-0.0740507	2.50562	0.161165	0.688087	0.99628	actin-related protein 7	GeneID:101246885,Genbank:XM_004250017.4
4414	LOC101247722	-0.0905165	1.92522	0.161123	0.688125	0.99628	uncharacterized LOC101247722	GeneID:101247722,Genbank:XR_182796.4
17545	LOC101262776	0.163062	-0.171435	0.161023	0.688216	0.99628	uncharacterized LOC101262776%2C transcript variant X1, uncharacterized LOC101262776%2C transcript variant X2, uncharacterized LOC101262776%2C transcript variant X3, uncharacterized LOC101262776%2C transcript variant X4	GeneID:101262776,Genbank:XR_002026215.2, GeneID:101262776,Genbank:XR_003244311.1, GeneID:101262776,Genbank:XR_003244312.1, GeneID:101262776,Genbank:XR_738576.3
18844	LOC101264232	0.452864	-1.89109	0.160978	0.688258	0.99628	receptor-like protein EIX1	GeneID:101264232,Genbank:XM_010325434.3
30229	TPS7	-0.143249	1.85396	0.16096	0.688274	0.99628	(E)-beta-ocimene synthase	GeneID:101247865,Genbank:NM_001321165.1
9095	LOC101253070	0.159534	3.96996	0.160787	0.688433	0.99628	uncharacterized LOC101253070	GeneID:101253070,Genbank:XR_003244929.1
6620	LOC101250233	0.657005	-2.62828	0.160712	0.688502	0.99628	3-hydroxyisobutyryl-CoA hydrolase-like protein 5	GeneID:101250233,Genbank:XM_004243576.4
17094	LOC101262257	-0.523906	-2.49388	0.160688	0.688524	0.99628	NADPH-dependent aldehyde reductase 1%2C chloroplastic	GeneID:101262257,Genbank:XM_004230134.4
5130	LOC101248535	-0.0594949	5.01398	0.160682	0.688529	0.99628	probable LRR receptor-like serine/threonine-protein kinase At4g36180	GeneID:101248535,Genbank:XM_004232407.4
20096	LOC101265663	-0.0476137	7.84843	0.16066	0.688549	0.99628	metal-nicotianamine transporter YSL1	GeneID:101265663,Genbank:XM_004245414.4
5838	LOC101249341	-0.0474753	8.75395	0.160656	0.688553	0.99628	protein ASPARTIC PROTEASE IN GUARD CELL 1	GeneID:101249341,Genbank:XM_004235740.4
13630	LOC101258295	-0.171802	-0.575434	0.160591	0.688613	0.99628	uncharacterized LOC101258295	GeneID:101258295,Genbank:XM_010325822.3
11900	LOC101256289	0.12926	0.958375	0.160421	0.688769	0.99628	E3 ubiquitin-protein ligase SDIR1-like%2C transcript variant X1, E3 ubiquitin-protein ligase SDIR1-like%2C transcript variant X2, E3 ubiquitin-protein ligase SDIR1-like%2C transcript variant X3	GeneID:101256289,Genbank:XM_004240321.4, GeneID:101256289,Genbank:XM_019214512.2, GeneID:101256289,Genbank:XM_026031383.1
29117	LOC112942109	-0.732846	-2.569	0.160371	0.688815	0.99628	uncharacterized LOC112942109	GeneID:112942109,Genbank:XR_003248014.1
30325	trnY(GTA)	0.344423	-1.77484	0.160352	0.688833	0.99628	tRNA-Tyr	GeneID:34678286
6923	LOC101250570	-0.478828	-1.20236	0.160321	0.688861	0.99628	pleiotropic drug resistance protein 2	GeneID:101250570,Genbank:XM_004250979.4
11098	LOC101255361	0.0987405	0.984341	0.160226	0.688949	0.99628	pentatricopeptide repeat-containing protein At2g22410%2C mitochondrial	GeneID:101255361,Genbank:XM_004250828.4
15443	LOC101260384	0.162937	0.355715	0.160178	0.688993	0.99628	uncharacterized protein At4g06598%2C transcript variant X1, uncharacterized protein At4g06598%2C transcript variant X2, uncharacterized protein At4g06598%2C transcript variant X3	GeneID:101260384,Genbank:XM_026027707.1, GeneID:101260384,Genbank:XM_026027708.1, GeneID:101260384,Genbank:XR_003243910.1
25730	LOC109118747	0.737863	-2.64766	0.160117	0.689049	0.99628	uncharacterized LOC109118747	GeneID:109118747,Genbank:XM_019213999.2
6726	LOC101250354	0.352137	-2.15425	0.160056	0.689105	0.99628	acyl-coenzyme A oxidase 4%2C peroxisomal%2C transcript variant X1, acyl-coenzyme A oxidase 4%2C peroxisomal%2C transcript variant X2, acyl-coenzyme A oxidase 4%2C peroxisomal%2C transcript variant X3	GeneID:101250354,Genbank:XM_004249534.4, GeneID:101250354,Genbank:XM_010314003.2, GeneID:101250354,Genbank:XM_026027797.1
26829	LOC109121166	-0.0853573	1.92448	0.160024	0.689134	0.99628	uncharacterized LOC109121166	GeneID:109121166,Genbank:XR_002028613.1
4160	LOC101247423	0.0425689	5.99129	0.160024	0.689135	0.99628	uncharacterized LOC101247423	GeneID:101247423,Genbank:XM_004237464.4
25939	LOC109119178	0.217774	-0.309044	0.160004	0.689153	0.99628	uncharacterized LOC109119178	GeneID:109119178,Genbank:XR_002026410.2
2959	LOC101246044	0.490663	-2.2912	0.159908	0.689241	0.99628	pentatricopeptide repeat-containing protein At1g08610%2C transcript variant X1, pentatricopeptide repeat-containing protein At1g08610%2C transcript variant X2	GeneID:101246044,Genbank:XM_004237110.4, GeneID:101246044,Genbank:XM_010320972.3
23012	LOC104644445	0.313007	-1.58134	0.159893	0.689255	0.99628	uncharacterized LOC104644445%2C transcript variant X1, uncharacterized LOC104644445%2C transcript variant X2	GeneID:104644445,Genbank:XM_026028366.1, GeneID:104644445,Genbank:XM_026028367.1
7788	LOC101251565	0.0676128	3.02369	0.159877	0.689269	0.99628	phosphoinositide phosphatase SAC6	GeneID:101251565,Genbank:XM_004253188.2
21280	LOC101267034	0.527365	-2.37125	0.159837	0.689307	0.99628		GeneID:101267034
29851	Rcr3	0.0665174	8.17588	0.159636	0.689491	0.996477	cysteine protease	GeneID:101251145,Genbank:NM_001320315.1
2567	LOC101245594	0.0731408	3.10855	0.159573	0.68955	0.996491	UDP-glucuronate 4-epimerase 3-like	GeneID:101245594,Genbank:XM_004248513.4
6170	LOC101249711	-0.377812	-1.31877	0.159294	0.689807	0.996626	proline-rich receptor-like protein kinase PERK4	GeneID:101249711,Genbank:XM_004234565.4
3148	LOC101246264	0.092834	3.58889	0.159281	0.68982	0.996626	O-acyltransferase WSD1	GeneID:101246264,Genbank:XM_004243312.4
21026	LOC101266747	-0.074202	3.69538	0.159261	0.689838	0.996626	GEM-like protein 5	GeneID:101266747,Genbank:XM_004228392.4
14750	LOC101259581	-0.0536556	4.85958	0.159104	0.689983	0.996626	E3 ubiquitin-protein ligase ATL6	GeneID:101259581,Genbank:XM_004230125.3
30367	Wfi1	-0.0531852	6.03066	0.15901	0.69007	0.996626	whitefly-induced gp91-phox	GeneID:543603,Genbank:NM_001247342.2
10407	LOC101254567	-0.0616344	5.04096	0.159003	0.690076	0.996626	SUMO-conjugating enzyme UBC9	GeneID:101254567,Genbank:XM_004234137.4
1623	LOC101244509	-0.0815146	2.77483	0.158981	0.690097	0.996626	probable methyltransferase PMT18	GeneID:101244509,Genbank:XM_004244687.4
14096	LOC101258834	0.181776	-0.0229219	0.15886	0.690209	0.996626	uncharacterized LOC101258834%2C transcript variant X1, uncharacterized LOC101258834%2C transcript variant X2	GeneID:101258834,Genbank:XM_004252263.4, GeneID:101258834,Genbank:XM_019211653.2
2455	LOC101245463	0.28218	-1.53038	0.158799	0.690265	0.996626	myosin-9-like%2C transcript variant X1, myosin-9-like%2C transcript variant X2	GeneID:101245463,Genbank:XM_010323529.2, GeneID:101245463,Genbank:XM_026031406.1
30166	tft10	0.0498799	6.08338	0.15876	0.6903	0.996626	14-3-3 protein	GeneID:544116,Genbank:NM_001247349.1
14675	LOC101259499	-0.0657621	4.05268	0.158703	0.690353	0.996626	60S ribosomal protein L6%2C mitochondrial	GeneID:101259499,Genbank:XM_004232359.4
11728	LOC101256094	-0.0782266	2.76155	0.15868	0.690375	0.996626	UDP-xylose transporter 2%2C transcript variant X1, UDP-xylose transporter 2%2C transcript variant X2	GeneID:101256094,Genbank:XM_004240819.4, GeneID:101256094,Genbank:XM_026031458.1
557	HrBP1	-0.0587252	7.15745	0.158483	0.690557	0.996626	harpin binding protein 1	GeneID:543909,Genbank:NM_001247531.2
16712	LOC101261826	0.0538635	4.34522	0.158482	0.690558	0.996626	5'-nucleotidase SurE	GeneID:101261826,Genbank:XM_004241005.3
7742	LOC101251509	0.0484355	6.36441	0.158469	0.69057	0.996626	serine/threonine-protein kinase BSK2	GeneID:101251509,Genbank:XM_004229460.4
9988	LOC101254095	0.077404	2.2662	0.158442	0.690595	0.996626	uncharacterized LOC101254095	GeneID:101254095,Genbank:XM_004239881.4
1721	LOC101244623	0.391301	-1.7139	0.15836	0.690671	0.996626	mitochondrial pyruvate carrier 1-like, mitochondrial pyruvate carrier 1-like%2C transcript variant X1	GeneID:101244623,Genbank:NM_001329141.1, GeneID:101244623,Genbank:XM_026033109.1
22824	LOC101268807	0.101372	1.37387	0.15835	0.69068	0.996626	flap endonuclease 1%2C transcript variant X1, flap endonuclease 1%2C transcript variant X2	GeneID:101268807,Genbank:XM_004230325.4, GeneID:101268807,Genbank:XM_010315697.3
13202	LOC101257800	-0.185212	-0.121426	0.158206	0.690813	0.996626	uncharacterized LOC101257800	GeneID:101257800,Genbank:XM_004228947.3
2791	LOC101245851	-0.0552151	5.80385	0.158194	0.690824	0.996626	UDP-D-apiose/UDP-D-xylose synthase 2	GeneID:101245851,Genbank:XM_004241251.4
12404	LOC101256865	-0.118482	1.19257	0.15809	0.690921	0.996626	probable E3 ubiquitin-protein ligase RHC2A%2C transcript variant X1, probable E3 ubiquitin-protein ligase RHC2A%2C transcript variant X2	GeneID:101256865,Genbank:XM_004236686.4, GeneID:101256865,Genbank:XM_010320952.3
19189	LOC101264626	-0.0392824	5.77442	0.158035	0.690973	0.996626	AP-1 complex subunit mu-2	GeneID:101264626,Genbank:XM_004239071.4
10646	LOC101254847	0.325311	2.11311	0.158006	0.690999	0.996626	proline-rich protein 4-like	GeneID:101254847,Genbank:XM_004248631.4
808	LOC101055525	-0.173614	-0.235526	0.158003	0.691002	0.996626	Hop-interacting protein THI044, Hop-interacting protein THI044%2C transcript variant X1	GeneID:101055525,Genbank:NM_001279037.1, GeneID:101055525,Genbank:XM_010321742.3
15023	LOC101259895	0.116271	1.63136	0.157808	0.691182	0.996626	chaperone protein dnaJ 6	GeneID:101259895,Genbank:XM_010313774.3
13433	LOC101258064	-0.155116	-0.209491	0.157802	0.691188	0.996626	uncharacterized LOC101258064%2C transcript variant X1, uncharacterized LOC101258064%2C transcript variant X2, uncharacterized LOC101258064%2C transcript variant X3, uncharacterized LOC101258064%2C transcript variant X4	GeneID:101258064,Genbank:XM_010321824.3, GeneID:101258064,Genbank:XM_019213614.2, GeneID:101258064,Genbank:XM_019213615.2, GeneID:101258064,Genbank:XM_019213616.2
11259	LOC101255550	0.0445816	5.28844	0.157733	0.691253	0.996626	phosphatidylinositol-3-phosphatase myotubularin-1	GeneID:101255550,Genbank:XM_004249959.4
12158	LOC101256583	0.206362	-0.438574	0.157705	0.691278	0.996626	carboxypeptidase SOL1%2C transcript variant X1, carboxypeptidase SOL1%2C transcript variant X2	GeneID:101256583,Genbank:XM_010321815.3, GeneID:101256583,Genbank:XM_019213610.2
27648	LOC112940639	0.530541	-2.22925	0.157621	0.691356	0.996626	cytochrome P450 CYP736A12-like	GeneID:112940639,Genbank:XM_026028883.1
10849	LOC101255083	0.0750009	3.39427	0.157578	0.691396	0.996626	transcription termination factor MTERF5%2C chloroplastic-like	GeneID:101255083,Genbank:XM_010320947.2
12161	LOC101256587	-0.143446	1.14323	0.157574	0.6914	0.996626		GeneID:101256587
15850	LOC101260838	-0.0541246	6.84032	0.157501	0.691468	0.996626	protein ACTIVITY OF BC1 COMPLEX KINASE 7%2C chloroplastic	GeneID:101260838,Genbank:XM_004243527.4
17968	LOC101263256	0.316174	-1.77453	0.157488	0.69148	0.996626	F-box protein At2g16365%2C transcript variant X1, F-box protein At2g16365%2C transcript variant X2, F-box protein At2g16365%2C transcript variant X3	GeneID:101263256,Genbank:XM_004248659.4, GeneID:101263256,Genbank:XR_743510.3, GeneID:101263256,Genbank:XR_743511.3
22402	LOC101268313	-0.0506892	4.35463	0.157435	0.691529	0.996626		GeneID:101268313
3450	LOC101246605	0.0936543	5.14795	0.157388	0.691573	0.996626	classical arabinogalactan protein 9-like	GeneID:101246605,Genbank:XM_004252479.4
12559	LOC101257054	-0.0466732	4.92936	0.157324	0.691632	0.996626	25.3 kDa vesicle transport protein	GeneID:101257054,Genbank:XM_004235516.4
25672	LOC104649827	0.726296	-2.64791	0.157301	0.691653	0.996626	uncharacterized LOC104649827	GeneID:104649827,Genbank:XM_026027754.1
19624	LOC101265128	0.37982	-1.35044	0.157248	0.691703	0.996626	inactive protein kinase SELMODRAFT_444075-like%2C transcript variant X1, inactive protein kinase SELMODRAFT_444075-like%2C transcript variant X2	GeneID:101265128,Genbank:XM_004238545.4, GeneID:101265128,Genbank:XM_010322063.3
17693	LOC101262949	-0.474993	-1.84286	0.157207	0.691741	0.996626	uncharacterized LOC101262949%2C transcript variant X1, uncharacterized LOC101262949%2C transcript variant X2, uncharacterized LOC101262949%2C transcript variant X3	GeneID:101262949,Genbank:XM_019215792.2, GeneID:101262949,Genbank:XM_026032799.1, GeneID:101262949,Genbank:XR_002028624.2
4735	LOC101248095	-0.0917896	2.88734	0.157157	0.691787	0.996626	FLAGELLIN-SENSING 3 protein	GeneID:101248095,Genbank:XM_004237116.4
12522	LOC101257011	0.110264	1.2095	0.157141	0.691802	0.996626	dof zinc finger protein DOF2.5-like	GeneID:101257011,Genbank:XM_004229950.4
29243	LOC112942235	0.0860493	2.45591	0.157134	0.691809	0.996626	uncharacterized LOC112942235	GeneID:112942235,Genbank:XR_003248318.1
16148	LOC101261176	-0.475491	-2.19776	0.15713	0.691813	0.996626	vacuolar-sorting receptor 1-like%2C transcript variant X1, vacuolar-sorting receptor 1-like%2C transcript variant X2	GeneID:101261176,Genbank:XM_010329404.3, GeneID:101261176,Genbank:XM_010329405.3
1378	LOC101244219	0.0684676	2.97565	0.157128	0.691815	0.996626	uncharacterized LOC101244219	GeneID:101244219,Genbank:XM_004228651.4
2637	LOC101245672	0.0442219	6.31063	0.157101	0.69184	0.996626	probable serine/threonine-protein kinase At1g54610	GeneID:101245672,Genbank:XM_004243310.4
4443	LOC101247756	-0.100026	1.81598	0.157062	0.691876	0.996626	fanconi-associated nuclease 1 homolog%2C transcript variant X1, fanconi-associated nuclease 1 homolog%2C transcript variant X2, fanconi-associated nuclease 1 homolog%2C transcript variant X3	GeneID:101247756,Genbank:XM_010328617.3, GeneID:101247756,Genbank:XR_003248161.1, GeneID:101247756,Genbank:XR_003248162.1
3154	LOC101246271	0.0519245	4.97802	0.156993	0.691941	0.996649	tryptophan--tRNA ligase%2C cytoplasmic	GeneID:101246271,Genbank:XM_004246023.4
13349	LOC101257967	0.0482271	5.20277	0.156846	0.692077	0.996656	uncharacterized LOC101257967	GeneID:101257967,Genbank:XM_004240125.4
17711	LOC101262970	0.449508	-2.30673	0.156845	0.692078	0.996656	WAT1-related protein At5g07050	GeneID:101262970,Genbank:XM_004249070.3
137	AROGP3	-0.225718	3.16098	0.156831	0.692091	0.996656	polygalacturonase non-catalytic subunit AroGP3	GeneID:101251775,Genbank:NM_001309261.1
853	LOC101055600	0.0537148	6.43588	0.156757	0.69216	0.996685	Hop-interacting protein THI015	GeneID:101055600,Genbank:NM_001279291.1
22267	LOC101268160	0.342977	-1.60832	0.156662	0.692249	0.996686		GeneID:101268160
29999	SlFBA7	0.0588539	7.7848	0.15662	0.692288	0.996686	fructose-1%2C6-bisphosphate aldolase	GeneID:101266063,Genbank:NM_001321372.1
4798	LOC101248165	0.171874	0.237041	0.15657	0.692334	0.996686	zinc finger SWIM domain-containing protein 7%2C transcript variant X1, zinc finger SWIM domain-containing protein 7%2C transcript variant X2, zinc finger SWIM domain-containing protein 7%2C transcript variant X3, zinc finger SWIM domain-containing protein 7%2C transcript variant X4, zinc finger SWIM domain-containing protein 7%2C transcript variant X5, zinc finger SWIM domain-containing protein 7%2C transcript variant X6	GeneID:101248165,Genbank:XM_004250689.4, GeneID:101248165,Genbank:XM_010314773.3, GeneID:101248165,Genbank:XM_010314774.3, GeneID:101248165,Genbank:XM_026028259.1, GeneID:101248165,Genbank:XR_002026206.2, GeneID:101248165,Genbank:XR_738554.3
15171	LOC101260065	-0.0792236	2.29364	0.156497	0.692402	0.996686	uncharacterized LOC101260065	GeneID:101260065,Genbank:XM_004243750.4
8513	LOC101252391	-0.0531572	6.71557	0.156471	0.692427	0.996686	ultraviolet-B receptor UVR8	GeneID:101252391,Genbank:XM_004239113.2
8226	LOC101252062	0.497881	-1.69907	0.156424	0.692471	0.996686	uncharacterized LOC101252062%2C transcript variant X1, uncharacterized LOC101252062%2C transcript variant X2	GeneID:101252062,Genbank:XM_004234982.4, GeneID:101252062,Genbank:XM_019212909.1
19628	LOC101265132	0.0601311	3.52714	0.156354	0.692535	0.996686	probable prefoldin subunit 3	GeneID:101265132,Genbank:XM_004239832.4
24174	LOC104646731	-0.0645622	5.8301	0.15634	0.692549	0.996686	SRPBCC superfamily protein	GeneID:104646731,Genbank:XM_004253486.2
1836	LOC101244752	-0.0814063	2.5932	0.156096	0.692777	0.996788	pyridoxal reductase%2C chloroplastic%2C transcript variant X1, pyridoxal reductase%2C chloroplastic%2C transcript variant X2	GeneID:101244752,Genbank:XM_004234957.4, GeneID:101244752,Genbank:XM_026029914.1
17882	LOC101263161	0.0579829	5.70317	0.156051	0.692818	0.996788	serine--tRNA ligase	GeneID:101263161,Genbank:XM_010314334.3
12945	LOC101257498	-0.054796	4.20176	0.155957	0.692906	0.996788	SEC14 cytosolic factor	GeneID:101257498,Genbank:XM_004228693.4
3224	LOC101246351	-0.102873	1.90274	0.155932	0.692929	0.996788	uncharacterized LOC101246351%2C transcript variant X1, uncharacterized LOC101246351%2C transcript variant X2, uncharacterized LOC101246351%2C transcript variant X3	GeneID:101246351,Genbank:XM_004240790.4, GeneID:101246351,Genbank:XM_010323808.3, GeneID:101246351,Genbank:XM_026031450.1
8846	LOC101252778	0.447091	-2.18418	0.155897	0.692962	0.996788	transmembrane 9 superfamily member 7-like	GeneID:101252778,Genbank:XM_004239510.3
11552	LOC101255885	-0.0557044	8.37532	0.155848	0.693008	0.996788	uncharacterized LOC101255885	GeneID:101255885,Genbank:XM_004238885.4
25581	LOC104649622	0.459882	-2.3378	0.155847	0.693009	0.996788	berberine bridge enzyme-like 4	GeneID:104649622,Genbank:XM_019216179.2
25507	LOC104649482	-0.0890574	4.7327	0.15578	0.693072	0.996788	receptor-like protein kinase THESEUS 1	GeneID:104649482,Genbank:XM_010328840.3
14831	LOC101259674	0.201767	-0.717522	0.155607	0.693234	0.996788	uncharacterized LOC101259674%2C transcript variant X1, uncharacterized LOC101259674%2C transcript variant X2	GeneID:101259674,Genbank:XM_004230042.4, GeneID:101259674,Genbank:XM_010329353.3
1180	LOC101244002	0.354234	-1.79372	0.155568	0.69327	0.996788	protein HOTHEAD, protein HOTHEAD%2C transcript variant X1	GeneID:101244002,Genbank:NM_001317332.1, GeneID:101244002,Genbank:XM_026031291.1
4825	LOC101248195	-0.491667	-1.63699	0.155534	0.693302	0.996788	probable rhamnogalacturonate lyase B	GeneID:101248195,Genbank:XM_019213651.2
16396	LOC101261464	0.312277	-1.9659	0.155462	0.693369	0.996788	26S proteasome non-ATPase regulatory subunit 2 homolog A	GeneID:101261464,Genbank:XM_004248432.4
349	DGK1	-0.739016	-2.62719	0.155423	0.693405	0.996788	diacylglycerol kinase%2C transcript variant 1, diacylglycerol kinase%2C transcript variant 2, diacylglycerol kinase%2C transcript variant X1, diacylglycerol kinase%2C transcript variant X2, diacylglycerol kinase%2C transcript variant X3	GeneID:544171,Genbank:NM_001247547.2, GeneID:544171,Genbank:NM_001317104.1, GeneID:544171,Genbank:XM_026031816.1, GeneID:544171,Genbank:XM_026031817.1, GeneID:544171,Genbank:XM_026031818.1
978	LOC101243758	0.0499735	6.32012	0.155383	0.693443	0.996788	putative ribosomal large subunit pseudouridine synthase SVR1%2C chloroplastic	GeneID:101243758,Genbank:XM_004250006.4
17380	LOC101262590	-0.360024	-1.40588	0.155225	0.693591	0.996788	transcription factor MYB83	GeneID:101262590,Genbank:XM_004251318.3
14191	LOC101258943	0.0717737	3.59448	0.155167	0.693645	0.996788	RNA cytidine acetyltransferase 2-like	GeneID:101258943,Genbank:XM_004237421.4
18036	LOC101263331	0.0642816	6.02097	0.155146	0.693665	0.996788	xyloglucan galactosyltransferase XLT2	GeneID:101263331,Genbank:XM_004243451.4
12809	LOC101257338	-0.0614466	3.29968	0.155123	0.693687	0.996788	tyrosyl-DNA phosphodiesterase 1	GeneID:101257338,Genbank:XM_010319365.3
11800	LOC101256174	0.0525978	4.61805	0.155097	0.693711	0.996788	tropinone reductase 2	GeneID:101256174,Genbank:XM_004236940.4
24554	LOC104647519	0.286583	-1.67742	0.155071	0.693736	0.996788	uncharacterized LOC104647519	GeneID:104647519,Genbank:XR_741603.3
13096	LOC101257678	0.198108	0.79329	0.154862	0.693932	0.996788	protein WEAK CHLOROPLAST MOVEMENT UNDER BLUE LIGHT 1%2C transcript variant X1, protein WEAK CHLOROPLAST MOVEMENT UNDER BLUE LIGHT 1%2C transcript variant X2, protein WEAK CHLOROPLAST MOVEMENT UNDER BLUE LIGHT 1%2C transcript variant X3, protein WEAK CHLOROPLAST MOVEMENT UNDER BLUE LIGHT 1%2C transcript variant X4	GeneID:101257678,Genbank:XM_004242905.4, GeneID:101257678,Genbank:XM_010325140.3, GeneID:101257678,Genbank:XM_026031927.1, GeneID:101257678,Genbank:XM_026031928.1
20513	LOC101266147	-0.0462622	5.41865	0.154799	0.693991	0.996788	GSH-induced LITAF domain protein	GeneID:101266147,Genbank:XM_004228390.4
16352	LOC101261413	-0.164545	1.22157	0.154794	0.693996	0.996788	probable methylenetetrahydrofolate reductase	GeneID:101261413,Genbank:XM_004239651.4
8334	LOC101252182	-0.0478314	4.85269	0.154784	0.694005	0.996788	mRNA-decapping enzyme subunit 2	GeneID:101252182,Genbank:XM_004239621.4
20409	LOC101266025	-0.0742024	5.20764	0.15471	0.694075	0.996788	gibberellin-regulated family protein	GeneID:101266025,Genbank:NM_001330165.1
27815	LOC112940806	-0.373923	-2.15279	0.154667	0.694114	0.996788	small nucleolar RNA snoR83	GeneID:112940806,RFAM:RF01227,Genbank:XR_003245071.1
12003	LOC101256411	0.0674985	4.69917	0.154602	0.694175	0.996788	BTB/POZ domain-containing protein At5g48800	GeneID:101256411,Genbank:XM_004247038.4
20805	LOC101266488	-0.130525	1.263	0.154601	0.694177	0.996788	glutathione S-transferase U25-like	GeneID:101266488,Genbank:XM_004251781.4
11118	LOC101255382	-0.0677129	3.81001	0.154531	0.694242	0.996788	uncharacterized LOC101255382	GeneID:101255382,Genbank:XM_004253370.4
24315	LOC104647012	0.228735	0.776425	0.154517	0.694255	0.996788	uncharacterized LOC104647012	GeneID:104647012,Genbank:XR_741213.3
17668	LOC101262921	0.0749946	7.21597	0.15449	0.694281	0.996788	protein disulfide-isomerase	GeneID:101262921,Genbank:XM_004240344.4
21787	LOC101267606	-0.475309	-2.49449	0.154398	0.694368	0.996788	trihelix transcription factor ASIL2%2C transcript variant X1, trihelix transcription factor ASIL2%2C transcript variant X2	GeneID:101267606,Genbank:XM_004239226.4, GeneID:101267606,Genbank:XM_019214119.2
2704	LOC101245750	-0.737238	-2.6282	0.154376	0.694388	0.996788	nuclear pore complex protein NUP98A%2C transcript variant X1, nuclear pore complex protein NUP98A%2C transcript variant X2, nuclear pore complex protein NUP98A%2C transcript variant X3, nuclear pore complex protein NUP98A%2C transcript variant X4	GeneID:101245750,Genbank:XM_004236904.4, GeneID:101245750,Genbank:XM_010321115.3, GeneID:101245750,Genbank:XM_010321116.3, GeneID:101245750,Genbank:XM_019213245.2
26742	LOC109120962	-0.136727	0.951446	0.154366	0.694397	0.996788	uncharacterized LOC109120962	GeneID:109120962,Genbank:XR_002028392.2
12246	LOC101256680	-0.0599873	6.43274	0.15428	0.694479	0.996788	uncharacterized LOC101256680	GeneID:101256680,Genbank:XM_004240988.4
5108	LOC101248511	0.7312	-2.53086	0.154228	0.694527	0.996788	enoyl-[acyl-carrier-protein] reductase [NADH]%2C chloroplastic-like%2C transcript variant X1, enoyl-[acyl-carrier-protein] reductase [NADH]%2C chloroplastic-like%2C transcript variant X2	GeneID:101248511,Genbank:XM_010317647.2, GeneID:101248511,Genbank:XM_026029224.1
4851	LOC101248223	0.0647972	5.03595	0.154206	0.694548	0.996788	ankyrin repeat-containing protein At5g02620	GeneID:101248223,Genbank:XM_004245015.4
12784	LOC101257312	-0.0713825	2.83444	0.1542	0.694553	0.996788	diphthamide biosynthesis protein 3	GeneID:101257312,Genbank:XM_004230791.4
12399	LOC101256860	-0.113883	2.1261	0.154177	0.694575	0.996788	uncharacterized LOC101256860	GeneID:101256860,Genbank:XM_004235845.4
29802	profilin	-0.0511607	6.90301	0.154164	0.694587	0.996788	profilin protein	GeneID:543782,Genbank:NM_001247044.3
10562	LOC101254752	0.0556905	3.98983	0.154138	0.694611	0.996788	ATP-dependent RNA helicase-like protein DB10	GeneID:101254752,Genbank:XM_004232261.4
22865	LOC101268851	0.0873694	5.12818	0.154047	0.694697	0.996788	probable inactive receptor kinase At1g48480	GeneID:101268851,Genbank:XM_004235720.4
15018	LOC101259889	-0.0538372	7.5115	0.154024	0.694719	0.996788	uncharacterized LOC101259889	GeneID:101259889,Genbank:XM_004230629.4
10189	LOC101254319	-0.249335	-0.741969	0.153886	0.694849	0.996788	copper methylamine oxidase-like	GeneID:101254319,Genbank:XM_004244715.4
10864	LOC101255099	-0.288552	-1.22815	0.153843	0.694889	0.996788	protein RDM16%2C transcript variant X1, protein RDM16%2C transcript variant X2	GeneID:101255099,Genbank:XM_010323062.3, GeneID:101255099,Genbank:XM_019213869.2
499	Glb1	-0.267999	-1.62873	0.153817	0.694914	0.996788	non-symbiotic hemoglobin class 1	GeneID:100736435,Genbank:NM_001247569.2
22693	LOC101268649	0.0608946	3.44218	0.153702	0.695022	0.996788	uncharacterized LOC101268649	GeneID:101268649,Genbank:XM_004251620.4
18468	LOC101263814	-0.0617191	5.08154	0.153655	0.695066	0.996788	alpha-soluble NSF attachment protein-like	GeneID:101263814,Genbank:XM_026031247.1
5753	LOC101249249	-0.0537722	6.0428	0.153608	0.695111	0.996788	21 kDa protein	GeneID:101249249,Genbank:XM_004234889.4
708	LOC100147719	-0.0737496	10.8926	0.153463	0.695248	0.996788	protein kreg-1	GeneID:100147719,Genbank:XM_004239086.4
28493	LOC112941485	-0.310288	-0.832177	0.153447	0.695263	0.996788	uncharacterized LOC112941485	GeneID:112941485,Genbank:XR_003246746.1
7305	LOC101251005	-0.103933	6.06528	0.153314	0.695389	0.996788	heavy metal-associated isoprenylated plant protein 13	GeneID:101251005,Genbank:XM_004243167.4
16906	LOC101262041	-0.0567967	3.93753	0.153297	0.695404	0.996788	uncharacterized LOC101262041%2C transcript variant X1, uncharacterized LOC101262041%2C transcript variant X2, uncharacterized LOC101262041%2C transcript variant X3	GeneID:101262041,Genbank:XM_004229138.4, GeneID:101262041,Genbank:XM_026030743.1, GeneID:101262041,Genbank:XM_026030745.1
19812	LOC101265336	-0.742835	-2.54908	0.15328	0.69542	0.996788	serine/threonine-protein kinase SAPK7	GeneID:101265336,Genbank:XM_004239580.4
23015	LOC104644449	-0.131214	1.61504	0.153261	0.695438	0.996788	uncharacterized LOC104644449	GeneID:104644449,Genbank:XR_002026202.2
13704	LOC101258378	0.0692427	3.22478	0.15325	0.695449	0.996788	60S ribosomal protein L7-2	GeneID:101258378,Genbank:XM_004241633.4
18699	LOC101264073	0.0577707	4.24856	0.153217	0.69548	0.996788	transcription factor ILR3-like	GeneID:101264073,Genbank:XM_004248289.4
4514	LOC101247835	0.0522787	4.48965	0.153209	0.695487	0.996788	transmembrane protein 230	GeneID:101247835,Genbank:XM_004242647.4
22384	LOC101268295	0.120461	0.951642	0.153191	0.695505	0.996788	imidazole glycerol phosphate synthase hisHF%2C chloroplastic%2C transcript variant X1, imidazole glycerol phosphate synthase hisHF%2C chloroplastic%2C transcript variant X2, imidazole glycerol phosphate synthase hisHF%2C chloroplastic%2C transcript variant X3	GeneID:101268295,Genbank:XM_004244052.4, GeneID:101268295,Genbank:XM_026032165.1, GeneID:101268295,Genbank:XM_026032166.1
3923	LOC101247129	-0.475935	-2.49358	0.153058	0.69563	0.996788	AF4/FMR2 family member 4-like	GeneID:101247129,Genbank:XM_004240600.4
16461	LOC101261541	-0.0701562	3.22108	0.153057	0.695631	0.996788	putative hydrolase YtaP	GeneID:101261541,Genbank:XM_004245223.3
12882	LOC101257425	-0.0530175	3.94655	0.153026	0.69566	0.996788	transcription initiation factor TFIID subunit 14b	GeneID:101257425,Genbank:XM_004232434.4
14137	LOC101258886	-0.0555032	6.04449	0.152967	0.695716	0.996788	abscisic acid receptor PYL3	GeneID:101258886,Genbank:XM_004245475.2
3837	LOC101247030	0.0986641	1.30218	0.152956	0.695727	0.996788	uncharacterized LOC101247030	GeneID:101247030,Genbank:XR_003247069.1
6274	LOC101249825	0.060172	3.57808	0.152852	0.695825	0.996858	inositol phosphorylceramide glucuronosyltransferase 1	GeneID:101249825,Genbank:XM_004239694.4
12223	LOC101256656	0.132235	0.476048	0.15267	0.695997	0.996921	recQ-mediated genome instability protein 1-like%2C transcript variant X1, recQ-mediated genome instability protein 1-like%2C transcript variant X2, recQ-mediated genome instability protein 1-like%2C transcript variant X3	GeneID:101256656,Genbank:XM_004251988.4, GeneID:101256656,Genbank:XM_010315371.3, GeneID:101256656,Genbank:XM_010315372.3
2565	LOC101245592	0.118353	1.23173	0.152618	0.696046	0.996921	ADP-ribosylation factor GTPase-activating protein AGD5-like	GeneID:101245592,Genbank:XM_004248228.3
25235	LOC104648938	-0.0483839	6.53021	0.152506	0.696152	0.996921	uncharacterized LOC104648938	GeneID:104648938,Genbank:XM_010327048.3
28455	LOC112941447	-0.305092	-1.16899	0.152417	0.696236	0.996921	uncharacterized LOC112941447	GeneID:112941447,Genbank:XM_026030935.1
4507	LOC101247825	0.163375	3.39121	0.152403	0.69625	0.996921	uncharacterized LOC101247825	GeneID:101247825,Genbank:XM_004240464.4
22054	LOC101267909	-0.0602264	3.68874	0.152373	0.696278	0.996921	bystin-like protein	GeneID:101267909,Genbank:NM_001347599.1
29691	NITF	-0.48073	-2.47578	0.152369	0.696282	0.996921	leucine-zipper transcription factor, leucine-zipper transcription factor%2C transcript variant X1, leucine-zipper transcription factor%2C transcript variant X2, leucine-zipper transcription factor%2C transcript variant X3, leucine-zipper transcription factor%2C transcript variant X4, leucine-zipper transcription factor%2C transcript variant X5	GeneID:543697,Genbank:NM_001247685.2, GeneID:543697,Genbank:XM_010321385.3, GeneID:543697,Genbank:XM_010321386.3, GeneID:543697,Genbank:XM_010321387.3, GeneID:543697,Genbank:XM_026030427.1, GeneID:543697,Genbank:XM_026030428.1
14246	LOC101259007	-0.242284	-0.477315	0.152253	0.696391	0.996921	uncharacterized LOC101259007%2C transcript variant X1, uncharacterized LOC101259007%2C transcript variant X2, uncharacterized LOC101259007%2C transcript variant X3, uncharacterized LOC101259007%2C transcript variant X4, uncharacterized LOC101259007%2C transcript variant X5, uncharacterized LOC101259007%2C transcript variant X6	GeneID:101259007,Genbank:XM_019216045.2, GeneID:101259007,Genbank:XM_019216046.2, GeneID:101259007,Genbank:XR_003243921.1, GeneID:101259007,Genbank:XR_003243922.1, GeneID:101259007,Genbank:XR_003243923.1, GeneID:101259007,Genbank:XR_003243924.1
1990	LOC101244923	0.159856	0.682858	0.152213	0.696429	0.996921	tetraspanin-19	GeneID:101244923,Genbank:XM_004232810.4
5807	LOC101249310	0.07832	2.14531	0.152172	0.696468	0.996921	ATPase ARSA2	GeneID:101249310,Genbank:XM_004248524.3
22726	LOC101268694	0.0520676	6.21843	0.152159	0.69648	0.996921	V-type proton ATPase subunit c''1	GeneID:101268694,Genbank:XM_004241667.3
15336	LOC101260265	0.0490236	6.10334	0.152116	0.696521	0.996921	mediator of RNA polymerase II transcription subunit 33A	GeneID:101260265,Genbank:XM_010324435.3
24577	LOC104647562	-0.211183	-0.839464	0.152068	0.696567	0.996921	uncharacterized LOC104647562	GeneID:104647562,Genbank:XM_010323085.3
18363	LOC101263698	0.100876	1.77079	0.152031	0.696602	0.996921	vesicle transport protein SFT2B	GeneID:101263698,Genbank:XM_004237511.4
17321	LOC101262524	0.193414	-0.446971	0.151969	0.696661	0.996921	probable inactive serine/threonine-protein kinase bub1	GeneID:101262524,Genbank:XM_004241065.4
27184	LOC112940174	-0.738258	-2.62768	0.151861	0.696763	0.996921	uncharacterized LOC112940174	GeneID:112940174,Genbank:XR_003244120.1
3082	LOC101246189	0.052743	5.42418	0.151775	0.696845	0.996921	CDPK-related kinase 5	GeneID:101246189,Genbank:XM_004230755.4
22810	LOC101268791	-0.0589114	4.726	0.15173	0.696888	0.996921	KH domain-containing protein At2g38610	GeneID:101268791,Genbank:XM_004246922.3
4572	LOC101247904	0.0521229	5.01351	0.151695	0.696921	0.996921	ras-related protein Rab11D	GeneID:101247904,Genbank:XM_010320939.3
20290	LOC101265890	-0.0577955	5.13693	0.151585	0.697025	0.996921	THUMP domain-containing protein 1 homolog	GeneID:101265890,Genbank:XM_004250862.4
13774	LOC101258462	-0.336403	-1.81983	0.151553	0.697056	0.996921	uncharacterized LOC101258462%2C transcript variant X1, uncharacterized LOC101258462%2C transcript variant X2	GeneID:101258462,Genbank:XM_004240827.4, GeneID:101258462,Genbank:XM_010323839.3
18862	LOC101264253	-0.243405	-1.13832	0.151517	0.697089	0.996921	2-oxoglutarate-dependent dioxygenase AOP2	GeneID:101264253,Genbank:XM_004229720.4
5784	LOC101249284	0.0667347	3.81011	0.15145	0.697154	0.996921	upstream activation factor subunit UAF30	GeneID:101249284,Genbank:XM_004244387.4
19614	LOC101265117	0.0538841	4.39496	0.151439	0.697164	0.996921	F-box/LRR-repeat protein 3	GeneID:101265117,Genbank:XM_010320424.3
23026	LOC104644464	0.249655	-0.978695	0.151422	0.69718	0.996921	uncharacterized LOC104644464	GeneID:104644464,Genbank:XR_738341.3
21878	LOC101267707	0.454131	-2.04223	0.151303	0.697293	0.996921	sister-chromatid cohesion protein 3%2C transcript variant X1, sister-chromatid cohesion protein 3%2C transcript variant X2, sister-chromatid cohesion protein 3%2C transcript variant X3, sister-chromatid cohesion protein 3%2C transcript variant X4, sister-chromatid cohesion protein 3%2C transcript variant X5	GeneID:101267707,Genbank:XM_026031191.1, GeneID:101267707,Genbank:XR_003246942.1, GeneID:101267707,Genbank:XR_003246943.1, GeneID:101267707,Genbank:XR_003246944.1, GeneID:101267707,Genbank:XR_003246945.1
7410	LOC101251125	0.117656	1.25187	0.15126	0.697334	0.996921	glutathione gamma-glutamylcysteinyltransferase 1%2C transcript variant X1, glutathione gamma-glutamylcysteinyltransferase 1%2C transcript variant X2	GeneID:101251125,Genbank:XM_004247469.4, GeneID:101251125,Genbank:XM_010328350.3
9390	LOC101253413	-0.0616179	3.59064	0.151257	0.697337	0.996921	mRNA cap guanine-N7 methyltransferase 1	GeneID:101253413,Genbank:XM_004246719.4
29949	SlALMT5	-0.0416594	5.977	0.151215	0.697377	0.996921	aluminum-activated malate transporter ALMT5	GeneID:101246702,Genbank:NM_001353773.1
67	AFRR	0.0478155	7.73019	0.151126	0.697462	0.996921	monodehydroascorbate reductase	GeneID:101264360,Genbank:NM_001331188.1
18157	LOC101263472	0.493842	-2.35516	0.151057	0.697527	0.996921	uncharacterized LOC101263472%2C transcript variant X1, uncharacterized LOC101263472%2C transcript variant X2, uncharacterized LOC101263472%2C transcript variant X3	GeneID:101263472,Genbank:XM_010316686.3, GeneID:101263472,Genbank:XM_019211827.2, GeneID:101263472,Genbank:XM_026027895.1
8176	LOC101252007	0.0854986	3.74277	0.151051	0.697533	0.996921	putative callose synthase 8	GeneID:101252007,Genbank:XM_004244335.4
18673	LOC101264042	0.174259	-0.374629	0.150999	0.697582	0.996921	PITH domain-containing protein 1%2C transcript variant X1, PITH domain-containing protein 1%2C transcript variant X2	GeneID:101264042,Genbank:XM_004245067.4, GeneID:101264042,Genbank:XM_010326744.3
4115	LOC101247369	0.0596477	7.96072	0.150921	0.697657	0.996921	UDP-glucuronate 4-epimerase 6	GeneID:101247369,Genbank:XM_004247835.4
10764	LOC101254983	-0.331392	-2.00322	0.150919	0.697658	0.996921	probable 2-oxoglutarate-dependent dioxygenase AOP1	GeneID:101254983,Genbank:XM_004253092.4
3133	LOC101246249	0.0593264	7.72883	0.150915	0.697662	0.996921	proline-rich protein	GeneID:101246249,Genbank:NM_001346454.1
7579	LOC101251315	0.493791	-1.78468	0.150902	0.697675	0.996921	transketolase%2C chloroplastic-like	GeneID:101251315,Genbank:XM_004228732.4
