## Supplementary material for "Beyond energy balance in agrivoltaic food production: Emergent crop traits from wavelength-selective solar cells": DataS3 (part 38 of 73)

### Sheet: SlFI_PCvsC_PC (continued)
	genes	logFC	logCPM	LR	PValue	FDR	product	Dbxref
4899	LOC101248277	-0.0711151	2.88822	0.15079	0.697781	0.996921	superoxide dismutase [Fe]%2C chloroplastic	GeneID:101248277,Genbank:XM_004235158.4
20750	LOC101266422	0.0433796	5.59268	0.150787	0.697784	0.996921	alpha-soluble NSF attachment protein	GeneID:101266422,Genbank:XM_004240852.3
19754	LOC101265272	-0.332667	-1.53032	0.150743	0.697827	0.996921	L-aspartate oxidase%2C chloroplastic-like	GeneID:101265272,Genbank:XM_010322139.3
19760	LOC101265278	0.0594149	4.03237	0.150709	0.697859	0.996921	fumarate hydratase 1%2C mitochondrial	GeneID:101265278,Genbank:XM_004247347.2
2510	LOC101245527	-0.182708	0.0823005	0.150572	0.697989	0.996947	putative pentatricopeptide repeat-containing protein At3g13770%2C mitochondrial	GeneID:101245527,Genbank:XM_010319553.3
16136	LOC101261162	-0.0520278	7.32865	0.150549	0.698011	0.996947	sec-independent protein translocase protein TATA%2C chloroplastic	GeneID:101261162,Genbank:XM_004230047.4
24854	LOC104648156	-0.100354	7.66619	0.150529	0.69803	0.996947	cucumber peeling cupredoxin	GeneID:104648156,Genbank:XM_010324998.3
2195	LOC101245157	0.132827	5.32398	0.150436	0.698119	0.996947	probable isoaspartyl peptidase/L-asparaginase 2	GeneID:101245157,Genbank:NM_001346184.1
19180	LOC101264617	0.189857	-0.603189	0.150406	0.698147	0.996947	uncharacterized LOC101264617%2C transcript variant X1, uncharacterized LOC101264617%2C transcript variant X2	GeneID:101264617,Genbank:XM_004237438.3, GeneID:101264617,Genbank:XM_010321503.2
22585	LOC101268530	0.0884336	3.48807	0.150384	0.698169	0.996947	aldehyde oxidase GLOX	GeneID:101268530,Genbank:XM_004249596.4
15214	LOC101260117	0.0517839	6.23698	0.150257	0.69829	0.997024	transcription factor MYBS1	GeneID:101260117,Genbank:XM_004235692.4
16177	LOC101261210	0.0470402	5.03265	0.150221	0.698324	0.997024	troponin T%2C fast skeletal muscle	GeneID:101261210,Genbank:XM_010316453.3
17299	LOC101262497	0.489308	-2.22649	0.150143	0.698398	0.997024	uncharacterized LOC101262497%2C transcript variant X1, uncharacterized LOC101262497%2C transcript variant X2, uncharacterized LOC101262497%2C transcript variant X3	GeneID:101262497,Genbank:XM_004235451.4, GeneID:101262497,Genbank:XM_026030255.1, GeneID:101262497,Genbank:XM_026030256.1
16403	LOC101261472	-0.0509586	5.07743	0.150037	0.6985	0.997024	uncharacterized LOC101261472	GeneID:101261472,Genbank:XM_004249232.3
19542	LOC101265032	0.0693386	3.59642	0.150033	0.698503	0.997024	pentatricopeptide repeat-containing protein At2g31400%2C chloroplastic%2C transcript variant X1, pentatricopeptide repeat-containing protein At2g31400%2C chloroplastic%2C transcript variant X2, pentatricopeptide repeat-containing protein At2g31400%2C chloroplastic%2C transcript variant X3	GeneID:101265032,Genbank:XM_004240516.4, GeneID:101265032,Genbank:XR_003247104.1, GeneID:101265032,Genbank:XR_741810.3
8276	LOC101252115	-0.0474214	4.09065	0.150023	0.698514	0.997024	NEDD8-activating enzyme E1 catalytic subunit%2C transcript variant X1, NEDD8-activating enzyme E1 catalytic subunit%2C transcript variant X2	GeneID:101252115,Genbank:XM_004229377.4, GeneID:101252115,Genbank:XM_010324263.2
25053	LOC104648566	0.175112	-0.87956	0.149843	0.698685	0.997076	uncharacterized LOC104648566	GeneID:104648566,Genbank:XM_010326068.3
4428	LOC101247740	-0.068855	4.44346	0.149829	0.698699	0.997076	ABC transporter B family member 2-like	GeneID:101247740,Genbank:XM_004245861.4
11661	LOC101256013	0.0654231	3.28982	0.149799	0.698728	0.997076	uncharacterized LOC101256013	GeneID:101256013,Genbank:XM_004243184.4
2879	LOC101245952	-0.0944087	4.82517	0.149781	0.698744	0.997076	protein NRT1/ PTR FAMILY 3.1-like	GeneID:101245952,Genbank:XM_004240292.4
3258	LOC101246388	0.0607009	4.08568	0.149642	0.698878	0.997083	tRNA (guanine(10)-N2)-methyltransferase homolog	GeneID:101246388,Genbank:XM_004248758.3
10579	LOC101254770	0.281753	-0.932419	0.149626	0.698893	0.997083	transcription factor MYB54-like	GeneID:101254770,Genbank:XM_010320038.3
19224	LOC101264664	-0.0576972	4.12313	0.149614	0.698904	0.997083	probable protein phosphatase 2C 38	GeneID:101264664,Genbank:XM_004246671.4
7213	LOC101250896	-0.441485	-1.97844	0.149527	0.698988	0.997083	uncharacterized LOC101250896%2C transcript variant X1, uncharacterized LOC101250896%2C transcript variant X2	GeneID:101250896,Genbank:XM_004241187.4, GeneID:101250896,Genbank:XM_026031728.1
8951	LOC101252894	0.0485661	4.87117	0.149522	0.698992	0.997083	uncharacterized LOC101252894	GeneID:101252894,Genbank:XM_004241871.4
745	LOC100316892	0.044359	6.90553	0.14947	0.699042	0.997084	TIR1-like protein	GeneID:100316892,Genbank:NM_001247744.2
30039	SLTAB2	0.0563202	6.61203	0.14929	0.699215	0.997198	photosystem I-related protein TAB2	GeneID:101248056,Genbank:NM_001329951.1
20885	LOC101266582	0.406125	-1.86662	0.149286	0.699219	0.997198	protein NRT1/ PTR FAMILY 5.8%2C transcript variant X1, protein NRT1/ PTR FAMILY 5.8%2C transcript variant X2	GeneID:101266582,Genbank:XM_010317970.3, GeneID:101266582,Genbank:XM_010317971.3
7	23S ribosomal RNA	0.210596	7.7579	0.149232	0.69927	0.997202	23S ribosomal RNA	GeneID:3950431
10448	LOC101254616	-0.0746966	2.54796	0.149092	0.699405	0.997232	transcriptional corepressor LEUNIG_HOMOLOG	GeneID:101254616,Genbank:XM_019215198.2
11472	LOC101255793	-0.154523	1.92404	0.14903	0.699464	0.997232	probable polygalacturonase	GeneID:101255793,Genbank:XM_004240049.4
16771	LOC101261891	-0.054163	3.99823	0.149021	0.699472	0.997232	ABC transporter B family member 28%2C transcript variant X1, ABC transporter B family member 28%2C transcript variant X2	GeneID:101261891,Genbank:XM_004234298.4, GeneID:101261891,Genbank:XR_003245882.1
18580	LOC101263939	0.120768	1.63841	0.149008	0.699485	0.997232	dynamin-related protein 3B-like%2C transcript variant X1, dynamin-related protein 3B-like%2C transcript variant X2	GeneID:101263939,Genbank:XM_010316837.3, GeneID:101263939,Genbank:XM_026028099.1
4819	LOC101248189	-0.372382	-1.84158	0.148917	0.699573	0.997287	protein ACTIVITY OF BC1 COMPLEX KINASE 8%2C chloroplastic%2C transcript variant X1, protein ACTIVITY OF BC1 COMPLEX KINASE 8%2C chloroplastic%2C transcript variant X2	GeneID:101248189,Genbank:XM_004237389.4, GeneID:101248189,Genbank:XM_010321472.3
25948	LOC109119191	0.238685	-1.70121	0.148805	0.69968	0.997371	uncharacterized LOC109119191%2C transcript variant X1, uncharacterized LOC109119191%2C transcript variant X2, uncharacterized LOC109119191%2C transcript variant X3	GeneID:109119191,Genbank:XR_002026512.2, GeneID:109119191,Genbank:XR_003244640.1, GeneID:109119191,Genbank:XR_003244641.1
10251	LOC101254388	0.052185	5.59097	0.148576	0.6999	0.997427	nuclear pore complex protein DDB_G0274915	GeneID:101254388,Genbank:XM_004239882.4
8862	LOC101252794	0.086807	2.76736	0.148572	0.699904	0.997427	DNA polymerase I B%2C chloroplastic/mitochondrial%2C transcript variant X1, DNA polymerase I B%2C chloroplastic/mitochondrial%2C transcript variant X2, DNA polymerase I B%2C chloroplastic/mitochondrial%2C transcript variant X3	GeneID:101252794,Genbank:XM_004244087.4, GeneID:101252794,Genbank:XM_026032161.1, GeneID:101252794,Genbank:XM_026032162.1
11769	LOC101256141	-0.0589667	3.72802	0.148569	0.699906	0.997427	proteasome subunit alpha type-3	GeneID:101256141,Genbank:XM_004249049.4
20181	LOC101265762	-0.26526	-1.5298	0.148473	0.699998	0.997427	putative E3 ubiquitin-protein ligase LIN-2%2C transcript variant X1, putative E3 ubiquitin-protein ligase LIN-2%2C transcript variant X2	GeneID:101265762,Genbank:XM_010317675.3, GeneID:101265762,Genbank:XM_010317680.3
19257	LOC101264702	0.0515685	4.13241	0.148425	0.700045	0.997427	mediator of RNA polymerase II transcription subunit 17	GeneID:101264702,Genbank:XM_004251523.4
13626	LOC101258291	0.0881777	3.35526	0.148364	0.700104	0.997427	mitochondrial import inner membrane translocase subunit Tim13	GeneID:101258291,Genbank:XM_004245390.4
1183	LOC101244005	-0.16997	0.244058	0.148359	0.700108	0.997427	probable 2-oxoglutarate-dependent dioxygenase AOP1	GeneID:101244005,Genbank:XM_004241669.4
15599	LOC101260554	-0.0497801	6.00224	0.148339	0.700128	0.997427	21.7 kDa class VI heat shock protein	GeneID:101260554,Genbank:XM_004244113.4
14623	LOC101259442	0.04725	6.09693	0.148309	0.700157	0.997427	60S ribosomal protein L13a-4	GeneID:101259442,Genbank:XM_004239813.3
14509	LOC101259309	0.108312	6.68735	0.148186	0.700275	0.997517	uncharacterized LOC101259309	GeneID:101259309,Genbank:XM_004251088.4
2796	LOC101245856	-0.0813993	3.62866	0.148142	0.700317	0.997517	binding partner of ACD11 1-like	GeneID:101245856,Genbank:XM_004242086.4
9643	LOC101253704	-0.0485576	4.25737	0.147959	0.700493	0.997699	probable protein phosphatase 2C 55	GeneID:101253704,Genbank:XM_004244090.4
15116	LOC101260001	-0.134506	0.561085	0.147889	0.700561	0.997726	putative late blight resistance protein homolog R1B-16%2C transcript variant X1, putative late blight resistance protein homolog R1B-16%2C transcript variant X2, putative late blight resistance protein homolog R1B-16%2C transcript variant X3, putative late blight resistance protein homolog R1B-16%2C transcript variant X4	GeneID:101260001,Genbank:XM_010314205.3, GeneID:101260001,Genbank:XM_010314206.3, GeneID:101260001,Genbank:XM_019211150.2, GeneID:101260001,Genbank:XM_019211151.2
6813	LOC101250446	0.0544912	4.68468	0.147683	0.70076	0.997808	40S ribosomal protein S13	GeneID:101250446,Genbank:XM_004229758.4
2980	LOC101246070	0.172749	-0.362611	0.147682	0.70076	0.997808	peroxidase 3-like	GeneID:101246070,Genbank:XM_004243477.4
4313	LOC101247605	-0.0643597	3.99647	0.147628	0.700812	0.997808	uncharacterized LOC101247605	GeneID:101247605,Genbank:XM_004236824.4
30148	TCP19	0.124373	1.22717	0.147628	0.700813	0.997808	TCP transcription factor 19	GeneID:100736522,Genbank:NM_001246892.2
28532	LOC112941524	-0.475184	-2.05848	0.147554	0.700884	0.99784	uncharacterized LOC112941524	GeneID:112941524,Genbank:XR_003246771.1
7318	LOC101251019	-0.516544	-2.4396	0.147498	0.700938	0.997847	expansin-A18	GeneID:101251019,Genbank:XM_004245619.4
15692	LOC101260659	0.0565212	5.39888	0.147384	0.701048	0.997861	NADH-ubiquinone oxidoreductase 20.9 kDa subunit	GeneID:101260659,Genbank:XM_004244028.4
4754	LOC101248117	-0.0474071	4.41724	0.147321	0.701109	0.997861	trihelix transcription factor ASIL1	GeneID:101248117,Genbank:XM_010324784.3
20617	LOC101266271	-0.0608372	3.51055	0.147307	0.701122	0.997861	vacuolar protein sorting-associated protein 22 homolog 1	GeneID:101266271,Genbank:XM_004248297.4
2611	LOC101245644	0.0577475	3.54035	0.147287	0.701142	0.997861	uncharacterized LOC101245644	GeneID:101245644,Genbank:XM_004238163.4
5371	LOC101248817	0.177697	0.0994093	0.14714	0.701283	0.997993	protein FORGETTER 1%2C transcript variant X1, protein FORGETTER 1%2C transcript variant X2	GeneID:101248817,Genbank:XM_004248238.4, GeneID:101248817,Genbank:XM_010328926.3
29447	LOC544217	-0.0684728	9.61961	0.146999	0.70142	0.99803	mRNA binding protein precursor	GeneID:544217,Genbank:NM_001247727.3
5147	LOC101248554	0.218259	-0.697487	0.146942	0.701475	0.99803	pectinesterase inhibitor 4-like	GeneID:101248554,Genbank:XM_004235048.4
18484	LOC101263832	0.123251	1.92458	0.146923	0.701493	0.99803	probable serine/threonine-protein kinase PBL12	GeneID:101263832,Genbank:XM_004244988.3
23689	LOC104645785	0.407543	-1.529	0.146867	0.701547	0.99803	PR5-like receptor kinase%2C transcript variant X1, PR5-like receptor kinase%2C transcript variant X2, PR5-like receptor kinase%2C transcript variant X3	GeneID:104645785,Genbank:XM_026029441.1, GeneID:104645785,Genbank:XM_026029442.1, GeneID:104645785,Genbank:XM_026029443.1
17894	LOC101263176	-0.363932	-1.78686	0.1468	0.701612	0.99803	probable protein phosphatase 2C 4	GeneID:101263176,Genbank:XM_004249789.3
21140	LOC101266874	-0.0464229	5.33395	0.146772	0.701639	0.99803	protein CHROMATIN REMODELING 35	GeneID:101266874,Genbank:XM_004230822.4
1759	LOC101244666	0.0681049	4.34619	0.146762	0.701649	0.99803	putative late blight resistance protein homolog R1A-4	GeneID:101244666,Genbank:XM_019214017.2
11101	LOC101255364	0.490005	-2.22782	0.146579	0.701826	0.998136	carotenoid 9%2C10(9'%2C10')-cleavage dioxygenase-like	GeneID:101255364,Genbank:XM_026028067.1
7148	LOC101250822	0.216846	-0.466368	0.146445	0.701956	0.998136	uncharacterized LOC101250822%2C transcript variant X1, uncharacterized LOC101250822%2C transcript variant X2	GeneID:101250822,Genbank:XM_004244557.4, GeneID:101250822,Genbank:XR_742606.3
697	LOC100134876	-0.0543569	6.43614	0.146435	0.701966	0.998136	structural maintenance of chromosomes protein 1	GeneID:100134876,Genbank:XM_010324759.3
23049	LOC104644523	-0.293659	-1.91665	0.146417	0.701983	0.998136	uncharacterized LOC104644523	GeneID:104644523,Genbank:XR_002026105.2
20585	LOC101266236	0.0468559	8.06904	0.14625	0.702145	0.998136	ubiquitin carboxyl-terminal hydrolase 23	GeneID:101266236,Genbank:XM_004242539.4
21541	LOC101267327	0.0421218	6.21742	0.146235	0.702159	0.998136	probable alpha%2Calpha-trehalose-phosphate synthase [UDP-forming] 7	GeneID:101267327,Genbank:XM_004243220.4
5094	LOC101248495	0.0753993	2.70578	0.146228	0.702166	0.998136	DNA-directed RNA polymerase 3%2C chloroplastic	GeneID:101248495,Genbank:XM_004242946.2
22881	LOC101268872	0.19549	-0.418391	0.146137	0.702255	0.998136	protein NRT1/ PTR FAMILY 5.1%2C transcript variant X1, protein NRT1/ PTR FAMILY 5.1%2C transcript variant X2	GeneID:101268872,Genbank:XM_004240858.4, GeneID:101268872,Genbank:XM_010323859.3
2794	LOC101245854	0.0987301	1.62168	0.146114	0.702277	0.998136	probable serine/threonine-protein kinase SIS8%2C transcript variant X1, probable serine/threonine-protein kinase SIS8%2C transcript variant X2, probable serine/threonine-protein kinase SIS8%2C transcript variant X3, probable serine/threonine-protein kinase SIS8%2C transcript variant X4, probable serine/threonine-protein kinase SIS8%2C transcript variant X5	GeneID:101245854,Genbank:XM_010324319.3, GeneID:101245854,Genbank:XM_010324320.3, GeneID:101245854,Genbank:XM_019214397.2, GeneID:101245854,Genbank:XM_026031638.1, GeneID:101245854,Genbank:XM_026031639.1
21496	LOC101267277	-0.102993	1.75766	0.146103	0.702287	0.998136	E3 ubiquitin-protein ligase RNF144B-like	GeneID:101267277,Genbank:XM_004230914.4
8083	LOC101251903	-0.190017	-0.695461	0.146067	0.702323	0.998136	uncharacterized LOC101251903%2C transcript variant X1, uncharacterized LOC101251903%2C transcript variant X2	GeneID:101251903,Genbank:XM_010325700.3, GeneID:101251903,Genbank:XR_742466.3
14226	LOC101258982	0.04604	5.06313	0.146034	0.702354	0.998136	uncharacterized LOC101258982	GeneID:101258982,Genbank:XM_004228450.4
13437	LOC101258069	-0.0567599	4.20819	0.146029	0.702359	0.998136	WEB family protein At5g16730%2C chloroplastic-like	GeneID:101258069,Genbank:XM_019213827.1
6853	LOC101250489	0.0655486	3.46139	0.145982	0.702405	0.998136	O-fucosyltransferase 16-like	GeneID:101250489,Genbank:XM_004253077.4
28560	LOC112941552	0.346482	-1.90372	0.145825	0.702558	0.998232	uncharacterized LOC112941552	GeneID:112941552,Genbank:XR_003246844.1
11507	LOC101255832	-0.0566149	3.66692	0.145813	0.702569	0.998232	kinesin-like protein KIN-UB	GeneID:101255832,Genbank:XM_004229776.4
2522	LOC101245542	0.0834292	2.34223	0.1456	0.702776	0.998394	rho GTPase-activating protein REN1	GeneID:101245542,Genbank:XM_010321897.3
19194	LOC101264632	0.0601314	3.74018	0.145595	0.702781	0.998394	uncharacterized LOC101264632	GeneID:101264632,Genbank:XR_003247102.1
4943	LOC101248326	-0.200149	0.217115	0.145528	0.702846	0.998418	protein trichome birefringence-like 3	GeneID:101248326,Genbank:XM_004246702.4
160	BBR/BPC1	0.0387769	6.39042	0.145472	0.702901	0.998427	GAGA-binding transcriptional activator	GeneID:101055562,Genbank:NM_001279188.2
2102	LOC101245049	0.185927	-0.388623	0.145336	0.703033	0.998522	uncharacterized LOC101245049	GeneID:101245049,Genbank:XM_004236565.4
13938	LOC101258650	-0.446969	-2.14062	0.145255	0.703112	0.998522	7-deoxyloganetin glucosyltransferase	GeneID:101258650,Genbank:XM_004237877.4
10132	LOC101254251	0.0446684	4.43091	0.145193	0.703172	0.998522	uncharacterized LOC101254251	GeneID:101254251,Genbank:XM_004249044.4
8430	LOC101252296	0.0541399	5.77112	0.145099	0.703263	0.998522	60S ribosomal protein L15	GeneID:101252296,Genbank:XM_004241869.4
15949	LOC101260949	0.0499942	5.25724	0.145023	0.703338	0.998522	pre-mRNA-splicing factor SLU7	GeneID:101260949,Genbank:XM_004242312.4
14582	LOC101259397	-0.087228	1.86766	0.145012	0.703348	0.998522	pentatricopeptide repeat-containing protein At4g18975%2C chloroplastic%2C transcript variant X1, pentatricopeptide repeat-containing protein At4g18975%2C chloroplastic%2C transcript variant X2, pentatricopeptide repeat-containing protein At4g18975%2C chloroplastic%2C transcript variant X3, pentatricopeptide repeat-containing protein At4g18975%2C chloroplastic%2C transcript variant X4, pentatricopeptide repeat-containing protein At4g18975%2C chloroplastic%2C transcript variant X5	GeneID:101259397,Genbank:XM_004232949.4, GeneID:101259397,Genbank:XM_010318583.3, GeneID:101259397,Genbank:XM_019212272.2, GeneID:101259397,Genbank:XM_026029347.1, GeneID:101259397,Genbank:XM_026029348.1
12597	LOC101257101	0.22664	0.915098	0.145011	0.703349	0.998522	expansin-A10-like	GeneID:101257101,Genbank:XM_004246227.4
21733	LOC101267544	0.0824484	3.7247	0.144867	0.703489	0.998522	glutamate receptor 2.6	GeneID:101267544,Genbank:XM_004244446.4
1489	LOC101244359	0.0490509	7.55453	0.144824	0.703532	0.998522	protein kinase family protein	GeneID:101244359,Genbank:NM_001317973.1
21181	LOC101266922	0.0761286	2.10269	0.144798	0.703557	0.998522	NAP1-related protein 2	GeneID:101266922,Genbank:XM_004235960.4
13355	LOC101257975	-0.078646	2.34797	0.144773	0.703581	0.998522	E3 ubiquitin protein ligase DRIP2-like	GeneID:101257975,Genbank:XM_004242303.4
25412	LOC104649318	-0.475533	-2.51142	0.144675	0.703677	0.998522	uncharacterized LOC104649318	GeneID:104649318,Genbank:XM_026033068.1
20887	LOC101266584	-0.0451641	6.37872	0.144647	0.703704	0.998522	serine carboxypeptidase-like	GeneID:101266584,Genbank:XM_019211061.1
26292	LOC109120007	0.486686	-1.71658	0.144609	0.703742	0.998522	G-type lectin S-receptor-like serine/threonine-protein kinase At1g11330	GeneID:109120007,Genbank:XM_026030565.1
3232	LOC101246359	-0.164971	2.38139	0.144586	0.703764	0.998522	serine/threonine-protein kinase WAG2-like	GeneID:101246359,Genbank:XM_004243151.4
15752	LOC101260726	0.105786	1.92717	0.144565	0.703784	0.998522	uncharacterized LOC101260726	GeneID:101260726,Genbank:XM_004238815.4
2448	LOC101245454	0.0536682	7.68382	0.144554	0.703795	0.998522	amino acid permease 6	GeneID:101245454,Genbank:XM_010321942.3
12963	LOC101257520	-0.169922	-0.0349985	0.144455	0.703892	0.998591	uncharacterized LOC101257520%2C transcript variant X1, uncharacterized LOC101257520%2C transcript variant X2, uncharacterized LOC101257520%2C transcript variant X3	GeneID:101257520,Genbank:XM_004231694.4, GeneID:101257520,Genbank:XM_010317592.3, GeneID:101257520,Genbank:XM_026029735.1
26901	LOC109121308	-0.841597	-2.64743	0.14432	0.704023	0.998673	uncharacterized LOC109121308	GeneID:109121308,Genbank:XM_019216008.2
20324	LOC101265930	0.0576546	5.29776	0.144196	0.704145	0.998673	60S ribosomal protein L14-1	GeneID:101265930,Genbank:XM_004240439.4
20434	LOC101266053	0.0987397	1.9218	0.144159	0.704181	0.998673	probable ADP-ribosylation factor GTPase-activating protein AGD11	GeneID:101266053,Genbank:XM_004244905.4
22089	LOC101267953	-0.0544713	5.81937	0.144142	0.704198	0.998673	UDP-glycosyltransferase 708C1	GeneID:101267953,Genbank:XM_004232140.4
3724	LOC101246909	0.730757	-2.62717	0.144119	0.70422	0.998673	probable pectate lyase P59	GeneID:101246909,Genbank:XM_004236146.4
11442	LOC101255762	-0.163566	-0.855638	0.143955	0.704381	0.998673	uncharacterized LOC101255762%2C transcript variant X1, uncharacterized LOC101255762%2C transcript variant X2, uncharacterized LOC101255762%2C transcript variant X3	GeneID:101255762,Genbank:XM_010315236.3, GeneID:101255762,Genbank:XR_002026111.2, GeneID:101255762,Genbank:XR_738662.3
23480	LOC104645388	0.111604	1.29724	0.143859	0.704475	0.998673	uncharacterized LOC104645388	GeneID:104645388,Genbank:XR_739163.3
20410	LOC101266026	-0.0480628	5.63348	0.143845	0.704488	0.998673	pre-mRNA-splicing factor CWC22 homolog	GeneID:101266026,Genbank:XM_010322070.3
24135	LOC104646670	-0.371935	-1.51152	0.143707	0.704623	0.998673	uncharacterized LOC104646670	GeneID:104646670,Genbank:XR_740834.3
14892	LOC101259747	-0.0652722	10.3214	0.143622	0.704706	0.998673	uncharacterized LOC101259747	GeneID:101259747,Genbank:XM_010322818.3
1527	LOC101244405	-0.0590657	3.50719	0.143617	0.704711	0.998673	E2F-associated phosphoprotein	GeneID:101244405,Genbank:XM_004228483.4
9516	LOC101253563	0.0945516	1.91994	0.143616	0.704712	0.998673	protein AE7-like 1	GeneID:101253563,Genbank:XM_004234510.4
20059	LOC101265620	-0.0649165	4.07516	0.143584	0.704743	0.998673	homeobox-leucine zipper protein PROTODERMAL FACTOR 2-like	GeneID:101265620,Genbank:XM_026029804.1
24562	LOC104647540	0.486481	-2.16642	0.143465	0.70486	0.998673	uncharacterized LOC104647540	GeneID:104647540,Genbank:XM_010322967.3
8387	LOC101252245	-0.639011	-2.53095	0.143429	0.704895	0.998673	DNA-directed RNA polymerase III subunit RPC5%2C transcript variant X1, DNA-directed RNA polymerase III subunit RPC5%2C transcript variant X2	GeneID:101252245,Genbank:XM_004232337.4, GeneID:101252245,Genbank:XM_019212408.2
18322	LOC101263656	0.120381	2.7729	0.1434	0.704924	0.998673	elongation of fatty acids protein 3-like	GeneID:101263656,Genbank:XM_004232047.4
29491	LOC778316	0.237943	-1.55064	0.143308	0.705014	0.998673	U1 small nuclear ribonucleoprotein C-like, U1 small nuclear ribonucleoprotein C-like%2C transcript variant X1, U1 small nuclear ribonucleoprotein C-like%2C transcript variant X2	GeneID:778316,Genbank:NM_001247177.2, GeneID:778316,Genbank:XM_010323397.3, GeneID:778316,Genbank:XM_026031317.1
6938	LOC101250585	-0.187221	-0.848639	0.143306	0.705016	0.998673	mediator of RNA polymerase II transcription subunit 6%2C transcript variant X1, mediator of RNA polymerase II transcription subunit 6%2C transcript variant X2	GeneID:101250585,Genbank:XM_010320222.3, GeneID:101250585,Genbank:XR_740636.3
27605	LOC112940596	0.454291	-2.29079	0.143284	0.705037	0.998673	uncharacterized LOC112940596	GeneID:112940596,Genbank:XR_003244943.1
4317	LOC101247609	-0.0607207	4.30237	0.143245	0.705077	0.998673	cytochrome P450 CYP736A12	GeneID:101247609,Genbank:XM_004237387.4
7947	LOC101251747	-0.0621495	3.77684	0.143074	0.705244	0.998673	serine/threonine-protein kinase UCN-like	GeneID:101251747,Genbank:XM_004250816.4
2554	LOC101245581	0.0401395	5.31078	0.143056	0.705262	0.998673	serine/threonine-protein kinase PBL27	GeneID:101245581,Genbank:XM_004229165.4
30210	TPLD	-0.0418103	6.07706	0.143024	0.705293	0.998673	phospholipase D alpha, phospholipase D alpha%2C transcript variant X1, phospholipase D alpha%2C transcript variant X2	GeneID:101257989,Genbank:NM_001302895.2, GeneID:101257989,Genbank:XM_010326798.3, GeneID:101257989,Genbank:XM_010326799.3
27247	LOC112940237	0.390183	-2.49412	0.143001	0.705315	0.998673	small nucleolar RNA snoR116	GeneID:112940237,RFAM:RF01422,Genbank:XR_003244202.1
18287	LOC101263617	-0.0554574	4.98967	0.142994	0.705322	0.998673	biotin carboxyl carrier protein of acetyl-CoA carboxylase	GeneID:101263617,Genbank:XM_004240841.4
681	LOC100037501	-0.0520442	5.64983	0.142986	0.70533	0.998673	scarecrow-like protein 8	GeneID:100037501,Genbank:XM_004240673.4
13734	LOC101258413	-0.729545	-2.58913	0.142952	0.705364	0.998673	uncharacterized LOC101258413%2C transcript variant X1, uncharacterized LOC101258413%2C transcript variant X2, uncharacterized LOC101258413%2C transcript variant X3, uncharacterized LOC101258413%2C transcript variant X4, uncharacterized LOC101258413%2C transcript variant X5, uncharacterized LOC101258413%2C transcript variant X6, uncharacterized LOC101258413%2C transcript variant X7	GeneID:101258413,Genbank:XM_026027755.1, GeneID:101258413,Genbank:XM_026027756.1, GeneID:101258413,Genbank:XM_026027757.1, GeneID:101258413,Genbank:XM_026027758.1, GeneID:101258413,Genbank:XM_026027759.1, GeneID:101258413,Genbank:XR_003243937.1, GeneID:101258413,Genbank:XR_003243938.1
4882	LOC101248258	-0.0932767	6.67661	0.142931	0.705384	0.998673	putative U-box domain-containing protein 50	GeneID:101248258,Genbank:XM_010314352.3
13470	LOC101258108	0.0623665	3.50536	0.142851	0.705463	0.998673	translocase of chloroplast 120%2C chloroplastic%2C transcript variant X1, translocase of chloroplast 120%2C chloroplastic%2C transcript variant X2	GeneID:101258108,Genbank:XM_004230964.4, GeneID:101258108,Genbank:XM_010317062.3
20925	LOC101266631	-0.121243	1.07671	0.142711	0.705601	0.998673	E3 ubiquitin-protein ligase WAV3	GeneID:101266631,Genbank:XM_004237987.4
693	LOC100037732	0.0474077	5.09293	0.142701	0.705611	0.998673	urate oxidase	GeneID:100037732,Genbank:NM_001247279.2
25014	LOC104648481	-0.376694	-0.70794	0.142681	0.70563	0.998673	glycine-rich cell wall structural protein 1-like	GeneID:104648481,Genbank:XM_010325793.1
23810	LOC104645999	0.146306	1.36205	0.142634	0.705676	0.998673	uncharacterized LOC104645999	GeneID:104645999,Genbank:XM_010318973.1
18815	LOC101264200	-0.0837344	3.37319	0.14263	0.705681	0.998673	WAT1-related protein At5g64700	GeneID:101264200,Genbank:XM_004253332.3
10361	LOC101254512	-0.105912	1.16373	0.142613	0.705697	0.998673	pentatricopeptide repeat-containing protein At4g16835%2C mitochondrial	GeneID:101254512,Genbank:XM_004246116.4
19536	LOC101265026	0.124137	0.463881	0.142609	0.705701	0.998673	zeatin O-glucosyltransferase-like	GeneID:101265026,Genbank:XM_004239419.3
8199	LOC101252032	0.092766	1.7726	0.142529	0.70578	0.998686		GeneID:101252032
12816	LOC101257348	-0.230686	0.51055	0.142486	0.705822	0.998686	LRR receptor kinase CORE	GeneID:101257348,Genbank:XM_004235203.4
20078	LOC101265643	0.4852	-2.42357	0.142309	0.705996	0.998686	ethanolamine-phosphate cytidylyltransferase%2C transcript variant X1, ethanolamine-phosphate cytidylyltransferase%2C transcript variant X2	GeneID:101265643,Genbank:XM_004240082.4, GeneID:101265643,Genbank:XM_010323241.3
9093	LOC101253066	0.0486133	5.07785	0.142267	0.706038	0.998686	RING-H2 finger protein ATL22	GeneID:101253066,Genbank:XM_004234902.4
12011	LOC101256419	-0.0570374	4.99365	0.142246	0.706059	0.998686	ABC transporter I family member 20	GeneID:101256419,Genbank:XM_004230283.4
20450	LOC101266074	0.531613	-2.33851	0.142222	0.706082	0.998686	phenylalanine--tRNA ligase alpha subunit%2C cytoplasmic%2C transcript variant X1, phenylalanine--tRNA ligase alpha subunit%2C cytoplasmic%2C transcript variant X2, phenylalanine--tRNA ligase alpha subunit%2C cytoplasmic%2C transcript variant X3	GeneID:101266074,Genbank:XM_004248211.4, GeneID:101266074,Genbank:XR_743401.3, GeneID:101266074,Genbank:XR_743402.3
20424	LOC101266043	-0.15335	1.38205	0.142169	0.706134	0.998686	expansin-B3	GeneID:101266043,Genbank:XM_004243295.4
17459	LOC101262677	-0.272572	-1.36995	0.14214	0.706163	0.998686	putative germin-like protein 9-2	GeneID:101262677,Genbank:XM_010314216.3
20319	LOC101265923	0.0805492	4.26642	0.142115	0.706187	0.998686	leucine-rich repeat extensin-like protein 4	GeneID:101265923,Genbank:XM_004239278.4
2372	LOC101245359	-0.0393862	5.96594	0.142106	0.706196	0.998686	26S proteasome regulatory subunit 8 homolog A	GeneID:101245359,Genbank:XM_004239233.2
20702	LOC101266367	0.142745	0.0708608	0.142037	0.706264	0.998693	F-box protein At5g49610%2C transcript variant X1, F-box protein At5g49610%2C transcript variant X2	GeneID:101266367,Genbank:XM_004230063.4, GeneID:101266367,Genbank:XM_019211092.2
19507	LOC101264990	-0.480472	-2.15346	0.142002	0.706299	0.998693	F-box/FBD/LRR-repeat protein At1g13570-like%2C transcript variant X1, F-box/FBD/LRR-repeat protein At1g13570-like%2C transcript variant X2, F-box/FBD/LRR-repeat protein At1g13570-like%2C transcript variant X3, F-box/FBD/LRR-repeat protein At1g13570-like%2C transcript variant X4	GeneID:101264990,Genbank:XM_010314392.3, GeneID:101264990,Genbank:XM_010314393.3, GeneID:101264990,Genbank:XM_010314395.3, GeneID:101264990,Genbank:XM_010314396.3
24968	LOC104648407	0.210777	-0.426809	0.141858	0.706441	0.998825	uncharacterized LOC104648407	GeneID:104648407,Genbank:XR_742413.3
11401	LOC101255712	-0.252732	3.37132	0.141761	0.706536	0.998891	protodermal factor 1	GeneID:101255712,Genbank:XM_004243183.4
30053	SlVTE5	0.0580084	4.10679	0.141705	0.706592	0.998901	phytol kinase	GeneID:101262393,Genbank:NM_001346814.1
4026	LOC101247260	0.0502113	6.24349	0.141477	0.706817	0.998933	uncharacterized LOC101247260	GeneID:101247260,Genbank:XM_004247750.4
507	GME1	0.247551	-1.10854	0.141454	0.706839	0.998933	GDP-mannose 3'%2C5'-epimerase, GDP-mannose 3'%2C5'-epimerase%2C transcript variant X1	GeneID:100316902,Genbank:NM_001247805.2, GeneID:100316902,Genbank:XM_010325333.1
16917	LOC101262053	-0.0927052	3.0679	0.14145	0.706844	0.998933	jasmonic acid-amido synthetase JAR1%2C transcript variant X1, jasmonic acid-amido synthetase JAR1%2C transcript variant X2	GeneID:101262053,Genbank:XM_004248027.4, GeneID:101262053,Genbank:XM_010328700.2
27335	LOC112940326	-0.264851	-1.54759	0.141401	0.706892	0.998933	uncharacterized LOC112940326	GeneID:112940326,Genbank:XR_003244324.1
21995	LOC101267842	0.0445048	5.88441	0.141346	0.706947	0.998933	60S ribosomal protein L18-2	GeneID:101267842,Genbank:XM_004247356.4
19395	LOC101264863	-0.0610862	6.38828	0.141323	0.706969	0.998933	probable aminotransferase TAT2	GeneID:101264863,Genbank:XM_004248207.4
6114	LOC101249649	0.0452198	6.36338	0.141209	0.707082	0.998933	40S ribosomal protein S18	GeneID:101249649,Genbank:XM_004241353.4
23381	LOC104645202	0.206784	-0.773988	0.14113	0.707161	0.998933	uncharacterized LOC104645202	GeneID:104645202,Genbank:XM_010316342.3
13002	LOC101257565	-0.0375074	6.1624	0.141023	0.707266	0.998933	UPF0187 protein At3g61320%2C chloroplastic	GeneID:101257565,Genbank:XM_004240056.4
22469	LOC101268395	0.0443929	4.82951	0.141022	0.707267	0.998933	uncharacterized LOC101268395	GeneID:101268395,Genbank:XR_182732.4
13325	LOC101257938	0.0456808	4.81576	0.140929	0.707359	0.998933	probable folate-biopterin transporter 7	GeneID:101257938,Genbank:XM_004235268.4
8984	LOC101252931	-0.0701935	2.72068	0.140924	0.707364	0.998933	protein DETOXIFICATION 45%2C chloroplastic	GeneID:101252931,Genbank:XM_004231036.4
17400	LOC101262611	-0.0487053	5.27388	0.140799	0.707488	0.998933	probable alpha%2Calpha-trehalose-phosphate synthase [UDP-forming] 9	GeneID:101262611,Genbank:XM_004237212.4
3122	LOC101246236	0.0533264	4.97186	0.140776	0.70751	0.998933	elongator complex protein 3	GeneID:101246236,Genbank:XM_004236311.3
13176	LOC101257771	-0.0730302	3.24627	0.140685	0.707601	0.998933	ABC transporter G family member 11-like	GeneID:101257771,Genbank:XM_010323180.3
18917	LOC101264319	0.217943	-0.620127	0.140675	0.707611	0.998933	uncharacterized LOC101264319%2C transcript variant X1, uncharacterized LOC101264319%2C transcript variant X2	GeneID:101264319,Genbank:XM_004238060.4, GeneID:101264319,Genbank:XR_741294.3
18770	LOC101264151	-0.063848	2.86397	0.14066	0.707626	0.998933	uncharacterized LOC101264151	GeneID:101264151,Genbank:XM_004229331.4
18574	LOC101263933	-0.297552	-1.54898	0.140553	0.707731	0.998933	ATP-dependent DNA helicase RecQ-like%2C transcript variant X1, ATP-dependent DNA helicase RecQ-like%2C transcript variant X2, ATP-dependent DNA helicase RecQ-like%2C transcript variant X3, ATP-dependent DNA helicase RecQ-like%2C transcript variant X4, ATP-dependent DNA helicase RecQ-like%2C transcript variant X5, ATP-dependent DNA helicase RecQ-like%2C transcript variant X6, ATP-dependent DNA helicase RecQ-like%2C transcript variant X7	GeneID:101263933,Genbank:XM_004246744.4, GeneID:101263933,Genbank:XM_010327428.3, GeneID:101263933,Genbank:XM_010327429.3, GeneID:101263933,Genbank:XM_010327430.3, GeneID:101263933,Genbank:XM_019215709.2, GeneID:101263933,Genbank:XM_019215710.2, GeneID:101263933,Genbank:XM_026033101.1
1027	LOC101243823	-0.0481701	5.49328	0.140529	0.707756	0.998933	transcription factor UNE12	GeneID:101243823,Genbank:XM_004247161.4
12293	LOC101256743	-0.048616	4.12168	0.140475	0.707809	0.998933	caffeoylshikimate esterase	GeneID:101256743,Genbank:XM_004233442.4
19916	LOC101265453	-0.0488643	6.01811	0.140391	0.707893	0.998933	ethylene-responsive transcription factor 3	GeneID:101265453,Genbank:XM_004243457.4
2745	LOC101245798	0.038404	6.12268	0.140371	0.707912	0.998933	putative G3BP-like protein	GeneID:101245798,Genbank:XM_004247745.4
10160	LOC101254285	0.0558404	5.03	0.140362	0.707921	0.998933	uncharacterized LOC101254285	GeneID:101254285,Genbank:XM_010316301.3
15295	LOC101260216	-0.066483	3.4315	0.140333	0.70795	0.998933	PHD finger protein ALFIN-LIKE 4	GeneID:101260216,Genbank:XM_010320189.3
7202	LOC101250884	-0.712105	-2.33659	0.14033	0.707953	0.998933	uncharacterized LOC101250884%2C transcript variant X1, uncharacterized LOC101250884%2C transcript variant X2, uncharacterized LOC101250884%2C transcript variant X3, uncharacterized LOC101250884%2C transcript variant X4, uncharacterized LOC101250884%2C transcript variant X5, uncharacterized LOC101250884%2C transcript variant X6, uncharacterized LOC101250884%2C transcript variant X7, uncharacterized LOC101250884%2C transcript variant X8	GeneID:101250884,Genbank:XR_003246562.1, GeneID:101250884,Genbank:XR_003246563.1, GeneID:101250884,Genbank:XR_003246564.1, GeneID:101250884,Genbank:XR_003246565.1, GeneID:101250884,Genbank:XR_741096.3, GeneID:101250884,Genbank:XR_741097.3, GeneID:101250884,Genbank:XR_741098.3, GeneID:101250884,Genbank:XR_741101.3
11719	LOC101256082	-0.722087	-2.3722	0.140302	0.707981	0.998933	putative receptor-like protein kinase At4g00960	GeneID:101256082,Genbank:XM_026030439.1
392	ER1	0.343335	-1.64158	0.140294	0.707989	0.998933	proteinase inhibitor I	GeneID:543953,Genbank:NM_001247686.2
333	DCL4	0.750542	-2.64811	0.140284	0.707999	0.998933	dicer-like protein 4, dicer-like protein 4%2C transcript variant X1	GeneID:101055595,Genbank:NM_001279281.2, GeneID:101055595,Genbank:XM_010324849.3
13360	LOC101257980	0.0621881	3.42726	0.140225	0.708057	0.998933	F-box/LRR-repeat protein At3g03360	GeneID:101257980,Genbank:XM_004243270.4
11568	LOC101255903	-0.0506274	5.81291	0.140208	0.708074	0.998933	uncharacterized LOC101255903	GeneID:101255903,Genbank:XM_004244409.4
7549	LOC101251282	0.0573975	4.12867	0.140021	0.70826	0.999066	peroxisomal membrane protein 11A	GeneID:101251282,Genbank:XM_010322072.3
29522	MAF1	0.0458174	6.36115	0.140015	0.708266	0.999066	MFP1 attachment factor 1	GeneID:543586,Genbank:NM_001247264.2
18385	LOC101263722	0.0693813	7.35638	0.139869	0.708412	0.999203	preprotein translocase subunit SCY1%2C chloroplastic	GeneID:101263722,Genbank:XM_004242615.4
30118	TAGL1	0.873377	-2.53057	0.13963	0.708649	0.999425	TAGL1 transcription factor	GeneID:543841,Genbank:NM_001313930.1
19564	LOC101265060	0.492984	-2.58898	0.139565	0.708714	0.999425	G-type lectin S-receptor-like serine/threonine-protein kinase LECRK3	GeneID:101265060,Genbank:XM_026028980.1
2665	LOC101245704	-0.325265	-1.77431	0.139563	0.708716	0.999425	phospholipase A1 PLIP1%2C chloroplastic%2C transcript variant X1, phospholipase A1 PLIP1%2C chloroplastic%2C transcript variant X2, phospholipase A1 PLIP1%2C chloroplastic%2C transcript variant X3, phospholipase A1 PLIP1%2C chloroplastic%2C transcript variant X4	GeneID:101245704,Genbank:XM_004231164.4, GeneID:101245704,Genbank:XM_010328661.3, GeneID:101245704,Genbank:XM_010328662.3, GeneID:101245704,Genbank:XM_019210839.2
15373	LOC101260304	-0.052813	5.14714	0.139515	0.708764	0.999425	uncharacterized LOC101260304	GeneID:101260304,Genbank:XM_004251170.4
25502	LOC104649472	-0.47823	-2.49386	0.139431	0.708848	0.999448	uncharacterized LOC104649472	GeneID:104649472,Genbank:XM_010328805.3
6542	LOC101250137	-0.0684529	3.80041	0.139374	0.708905	0.999448	lanC-like protein GCL2	GeneID:101250137,Genbank:XM_004244163.4
28518	LOC112941510	0.126284	0.300537	0.139352	0.708926	0.999448	uncharacterized LOC112941510	GeneID:112941510,Genbank:XR_003246764.1
1567	LOC101244448	0.0923195	1.49314	0.139236	0.709041	0.999542	uncharacterized LOC101244448	GeneID:101244448,Genbank:XR_183259.4
13445	LOC101258078	-0.120857	1.31401	0.139121	0.709156	0.999605	uncharacterized LOC101258078%2C transcript variant X1, uncharacterized LOC101258078%2C transcript variant X2	GeneID:101258078,Genbank:XM_004242515.4, GeneID:101258078,Genbank:XM_019214688.2
15687	LOC101260654	-0.191755	2.63774	0.139023	0.709255	0.999605	transcription factor MYB13-like	GeneID:101260654,Genbank:XM_004242311.4
4886	LOC101248262	0.36862	-2.27441	0.138965	0.709312	0.999605	nuclear pore complex protein NUP88	GeneID:101248262,Genbank:XM_019210901.2
14744	LOC101259575	0.0437394	7.55162	0.138906	0.709371	0.999605	uncharacterized LOC101259575	GeneID:101259575,Genbank:XM_004247129.4
27634	LOC112940625	0.141058	0.734479	0.138845	0.709432	0.999605	NADH-ubiquinone oxidoreductase chain 2	GeneID:112940625,Genbank:XM_026028872.1
20686	LOC101266349	0.05855	5.47186	0.138817	0.70946	0.999605	protein disulfide isomerase-like 2-3	GeneID:101266349,Genbank:XM_004243460.4
4431	LOC101247743	-0.69374	-1.3957	0.138803	0.709473	0.999605	flavonoid 3'-monooxygenase-like	GeneID:101247743,Genbank:XM_010327157.3
18665	LOC101264032	0.725114	-2.5887	0.138801	0.709476	0.999605	RNA pseudouridine synthase 3%2C mitochondrial%2C transcript variant X1, RNA pseudouridine synthase 3%2C mitochondrial%2C transcript variant X2, RNA pseudouridine synthase 3%2C mitochondrial%2C transcript variant X3, RNA pseudouridine synthase 3%2C mitochondrial%2C transcript variant X4, RNA pseudouridine synthase 3%2C mitochondrial%2C transcript variant X5	GeneID:101264032,Genbank:XM_004243620.3, GeneID:101264032,Genbank:XM_010325662.2, GeneID:101264032,Genbank:XM_010325663.2, GeneID:101264032,Genbank:XM_010325664.2, GeneID:101264032,Genbank:XM_026032015.1
1770	LOC101244678	0.486651	-2.43971	0.138748	0.709529	0.999611	DExH-box ATP-dependent RNA helicase DExH12-like	GeneID:101244678,Genbank:XM_019214332.1
21666	LOC101267467	0.11095	1.97152	0.138443	0.709834	0.999815	protein SMAX1-LIKE 3-like	GeneID:101267467,Genbank:XM_004249729.4
12040	LOC101256451	0.0498548	4.26268	0.138339	0.709938	0.999815	mannose-6-phosphate isomerase 1-like	GeneID:101256451,Genbank:XM_004233441.4
7276	LOC101250969	0.0509605	3.82423	0.138269	0.710007	0.999815	protein ABHD18	GeneID:101250969,Genbank:XM_004234797.4
5210	LOC101248627	-0.478631	-2.38953	0.138184	0.710093	0.999815	uncharacterized LOC101248627	GeneID:101248627,Genbank:XR_003245146.1
2813	LOC101245873	0.0442021	5.40436	0.138166	0.710111	0.999815	60S ribosomal protein L5	GeneID:101245873,Genbank:XM_004246193.3
2946	LOC101246028	0.054472	10.0721	0.137968	0.71031	0.999815	ferredoxin-dependent glutamate synthase%2C chloroplastic	GeneID:101246028,Genbank:XM_004234782.4
16191	LOC101261226	0.05905	4.27889	0.137906	0.710371	0.999815	5'-nucleotidase domain-containing protein 4%2C transcript variant X1, 5'-nucleotidase domain-containing protein 4%2C transcript variant X2	GeneID:101261226,Genbank:XM_004238215.4, GeneID:101261226,Genbank:XM_026030874.1
30364	vp1.1	0.0523775	9.15016	0.137769	0.710509	0.999815	vacuolar-type H+-pyrophosphatase	GeneID:543761,Genbank:NM_001278976.2
20348	LOC101265955	-0.0590344	5.28638	0.137726	0.710552	0.999815	G-type lectin S-receptor-like serine/threonine-protein kinase LECRK2	GeneID:101265955,Genbank:XM_004228875.3
15636	LOC101260597	-0.101868	0.915983	0.137618	0.710661	0.999815	pentatricopeptide repeat-containing protein At1g28690%2C mitochondrial	GeneID:101260597,Genbank:XM_010314336.2
13375	LOC101257998	0.0922331	2.35649	0.137568	0.710711	0.999815	probable transcription factor KAN2	GeneID:101257998,Genbank:XM_004246733.4
3650	LOC101246829	-0.11863	1.80798	0.137557	0.710722	0.999815	protein EXORDIUM-like 3	GeneID:101246829,Genbank:XM_004240705.4
5936	LOC101249451	-0.113038	1.40189	0.137546	0.710732	0.999815	translation factor GUF1 homolog%2C chloroplastic, translation factor GUF1 homolog%2C chloroplastic%2C transcript variant X1	GeneID:101249451,Genbank:NM_001321451.1, GeneID:101249451,Genbank:XM_026030417.1
9355	LOC101253372	-0.0639651	3.42121	0.137528	0.710751	0.999815	ribosomal L1 domain-containing protein 1	GeneID:101253372,Genbank:XM_004237130.1
10654	LOC101254856	-0.339939	-2.01593	0.137468	0.710812	0.999815	uncharacterized LOC101254856%2C transcript variant X1, uncharacterized LOC101254856%2C transcript variant X2, uncharacterized LOC101254856%2C transcript variant X3, uncharacterized LOC101254856%2C transcript variant X4, uncharacterized LOC101254856%2C transcript variant X5	GeneID:101254856,Genbank:XM_004249956.4, GeneID:101254856,Genbank:XM_004249957.4, GeneID:101254856,Genbank:XM_010314274.3, GeneID:101254856,Genbank:XM_010314275.2, GeneID:101254856,Genbank:XM_019211083.2
13564	LOC101258220	0.114805	2.2544	0.137413	0.710867	0.999815	uncharacterized LOC101258220	GeneID:101258220,Genbank:XR_740113.3
1899	LOC101244822	-0.103736	2.37116	0.13739	0.71089	0.999815	WD repeat-containing protein 44-like	GeneID:101244822,Genbank:XM_004249514.4
6193	LOC101249734	-0.286456	-1.53915	0.137389	0.71089	0.999815	actin-82	GeneID:101249734,Genbank:XM_004241183.4
29004	LOC112941996	-0.743855	-2.56881	0.13737	0.710909	0.999815	uncharacterized LOC112941996	GeneID:112941996,Genbank:XR_003247762.1
17019	LOC101262172	0.0517827	4.10567	0.137339	0.710941	0.999815	uncharacterized LOC101262172	GeneID:101262172,Genbank:XM_004233123.4
9088	LOC101253061	-0.0689458	2.98167	0.137289	0.710992	0.999815	pectin acetylesterase 9	GeneID:101253061,Genbank:XM_004234353.4
22309	LOC101268211	-0.0446317	5.66804	0.137205	0.711076	0.999815	RHOMBOID-like protein 2	GeneID:101268211,Genbank:XM_004245591.4
17503	LOC101262729	-0.0867074	2.19569	0.13715	0.711131	0.999815	isoaspartyl peptidase/L-asparaginase	GeneID:101262729,Genbank:XM_004241562.4
4425	LOC101247736	0.0399792	6.43281	0.137134	0.711147	0.999815	PGR5-like protein 1B%2C chloroplastic	GeneID:101247736,Genbank:XM_004244548.4
9024	LOC101252978	-0.170672	-0.336055	0.137055	0.711226	0.999815	membrane steroid-binding protein 2%2C transcript variant X1, membrane steroid-binding protein 2%2C transcript variant X2	GeneID:101252978,Genbank:XM_004237479.4, GeneID:101252978,Genbank:XR_002027619.2
14431	LOC101259222	-0.0557693	9.89535	0.136998	0.711284	0.999815	putative glycerol-3-phosphate transporter 1	GeneID:101259222,Genbank:XM_004235111.4
562	HSFA3	0.0537173	3.95925	0.136948	0.711334	0.999815	heat stress transcription factor A3, heat stress transcription factor A3%2C transcript variant X1	GeneID:100736506,Genbank:NM_001247925.2, GeneID:100736506,Genbank:XM_019215440.2
8507	LOC101252385	-0.111868	1.5734	0.136908	0.711374	0.999815	kinesin-like protein KIN-7N	GeneID:101252385,Genbank:XM_004238020.4
22512	LOC101268442	0.175009	-0.0650696	0.13689	0.711392	0.999815	casein kinase 1-like protein HD16%2C transcript variant X1, casein kinase 1-like protein HD16%2C transcript variant X2	GeneID:101268442,Genbank:XM_004249256.3, GeneID:101268442,Genbank:XM_026027832.1
17754	LOC101263015	-0.180558	-0.244632	0.136817	0.711466	0.999815	probable LRR receptor-like serine/threonine-protein kinase At3g47570	GeneID:101263015,Genbank:XM_004237093.4
20940	LOC101266649	-0.0638206	3.11118	0.136793	0.711491	0.999815	xylose isomerase%2C transcript variant X1, xylose isomerase%2C transcript variant X2	GeneID:101266649,Genbank:XM_004242624.4, GeneID:101266649,Genbank:XM_019214843.2
22308	LOC101268210	-0.216684	-0.417328	0.136742	0.711541	0.999815	disease resistance response protein 206-like	GeneID:101268210,Genbank:XM_004245506.4
5357	LOC101248799	-0.0441722	4.24023	0.136596	0.711689	0.999815	AUGMIN subunit 2	GeneID:101248799,Genbank:XM_004244700.4
5692	LOC101249184	-0.188745	-1.24167	0.136563	0.711722	0.999815	AUGMIN subunit 8%2C transcript variant X1, AUGMIN subunit 8%2C transcript variant X2, AUGMIN subunit 8%2C transcript variant X3, AUGMIN subunit 8%2C transcript variant X4, AUGMIN subunit 8%2C transcript variant X5, AUGMIN subunit 8%2C transcript variant X6	GeneID:101249184,Genbank:XM_004242567.4, GeneID:101249184,Genbank:XM_010324892.3, GeneID:101249184,Genbank:XM_010324894.3, GeneID:101249184,Genbank:XM_019214852.2, GeneID:101249184,Genbank:XM_019214853.2, GeneID:101249184,Genbank:XM_026031845.1
7628	LOC101251367	-0.043018	5.10556	0.136497	0.711788	0.999815	peroxisome biogenesis protein 3-2	GeneID:101251367,Genbank:XM_004235747.3
10006	LOC101254113	-0.0576551	5.54963	0.136488	0.711797	0.999815	F-box/kelch-repeat protein SKIP25	GeneID:101254113,Genbank:XM_010326208.3
12149	LOC101256572	-0.27142	3.81002	0.136457	0.711829	0.999815	zinc finger protein ZAT10	GeneID:101256572,Genbank:XM_026028573.1
4022	LOC101247256	0.068613	2.57902	0.136454	0.711832	0.999815	serine/arginine-rich-splicing factor SR34%2C transcript variant X1, serine/arginine-rich-splicing factor SR34%2C transcript variant X2	GeneID:101247256,Genbank:XM_004247372.4, GeneID:101247256,Genbank:XR_743292.3
24456	LOC104647292	-0.479454	-2.38652	0.136412	0.711874	0.999815	uncharacterized LOC104647292	GeneID:104647292,Genbank:XR_002027723.2
12967	LOC101257524	0.0822242	6.9377	0.136275	0.712013	0.999815	tonoplast dicarboxylate transporter-like	GeneID:101257524,Genbank:NM_001279098.1
2129	LOC101245078	-0.0817083	3.05744	0.136243	0.712045	0.999815	uncharacterized LOC101245078%2C transcript variant X1, uncharacterized LOC101245078%2C transcript variant X2	GeneID:101245078,Genbank:XM_004244059.4, GeneID:101245078,Genbank:XM_019214895.2
6519	LOC101250111	0.154436	2.2305	0.136198	0.71209	0.999815	uncharacterized LOC101250111%2C transcript variant X1, uncharacterized LOC101250111%2C transcript variant X2, uncharacterized LOC101250111%2C transcript variant X3	GeneID:101250111,Genbank:XM_004238092.3, GeneID:101250111,Genbank:XM_004238093.3, GeneID:101250111,Genbank:XM_019213680.2
24380	LOC104647150	-0.140807	2.75566	0.136142	0.712147	0.999815	uncharacterized LOC104647150	GeneID:104647150,Genbank:XR_741246.1
23366	LOC104645176	-0.107773	2.88361	0.136113	0.712177	0.999815	uncharacterized LOC104645176	GeneID:104645176,Genbank:XR_739034.3
29863	RPA32b	-0.0735232	3.0421	0.136015	0.712275	0.999815	replication protein A 32 kDa subunit B	GeneID:101247082,Genbank:NM_001329419.1
30026	SlMMP2	0.189725	1.59994	0.136005	0.712285	0.999815	matrix metalloproteinase	GeneID:101260125,Genbank:NM_001320857.1
4316	LOC101247608	-0.0507047	5.94221	0.135849	0.712443	0.999815	40S ribosomal protein S15a-1	GeneID:101247608,Genbank:XM_010321410.3
8322	LOC101252167	0.124657	0.637089	0.135745	0.712548	0.999815	pentatricopeptide repeat-containing protein At2g13600	GeneID:101252167,Genbank:XM_004237126.3
16979	LOC101262129	0.0454049	4.81264	0.135694	0.7126	0.999815	cytochrome P450 734A1-like	GeneID:101262129,Genbank:XM_004242914.4
5394	LOC101248845	-0.0600016	5.08228	0.135691	0.712603	0.999815	receptor-like protein 51	GeneID:101248845,Genbank:XM_004234032.4
16809	LOC101261935	-0.0368346	6.06092	0.135641	0.712654	0.999815	uncharacterized LOC101261935	GeneID:101261935,Genbank:XM_004243947.4
3897	LOC101247099	-0.0444229	6.55733	0.135629	0.712666	0.999815	protein TIC 100	GeneID:101247099,Genbank:XM_004250966.4
11516	LOC101255842	-0.122287	1.09108	0.135504	0.712792	0.999815	probable polyamine transporter At3g19553	GeneID:101255842,Genbank:XM_004248868.3
21908	LOC101267742	0.0946066	2.68683	0.135406	0.712892	0.999815	cytochrome b561 and DOMON domain-containing protein At3g25290	GeneID:101267742,Genbank:XM_004247973.4
22648	LOC101268600	-0.0754323	2.05187	0.135397	0.712901	0.999815	protein MOS2%2C transcript variant X1, protein MOS2%2C transcript variant X2	GeneID:101268600,Genbank:XM_004246013.4, GeneID:101268600,Genbank:XM_004246014.4
16242	LOC101261286	-0.0769494	3.85133	0.13536	0.712939	0.999815	WAT1-related protein At1g68170	GeneID:101261286,Genbank:XM_010314160.3
21041	LOC101266764	-0.0961297	0.850935	0.135334	0.712965	0.999815	GATA transcription factor 16	GeneID:101266764,Genbank:XM_004230234.4
8901	LOC101252837	0.0797315	2.42882	0.135328	0.712971	0.999815	O-fucosyltransferase 10-like	GeneID:101252837,Genbank:XM_004250292.4
21564	LOC101267353	0.190731	-0.117388	0.135327	0.712971	0.999815	putative glycine-rich cell wall structural protein 1	GeneID:101267353,Genbank:XM_010328591.3
13133	LOC101257724	0.0670921	3.63872	0.135274	0.713025	0.999815	transmembrane protein 50 homolog	GeneID:101257724,Genbank:XM_004250306.4
20839	LOC101266530	0.206004	-0.374183	0.135204	0.713096	0.999815	acid phosphatase 1	GeneID:101266530,Genbank:XM_010324559.3
22405	LOC101268316	-0.0938896	3.75098	0.135096	0.713205	0.999815	phospholipase A1-Igamma2%2C chloroplastic-like	GeneID:101268316,Genbank:XM_010328236.3
16546	LOC101261634	-0.073327	4.16452	0.135091	0.713211	0.999815	G-type lectin S-receptor-like serine/threonine-protein kinase SD2-5	GeneID:101261634,Genbank:XM_004243203.4
1822	LOC101244736	-0.0704116	4.62134	0.135068	0.713234	0.999815	60S ribosomal protein L18a-2	GeneID:101244736,Genbank:XM_004233064.4
762	LOC100736465	-0.300361	-1.37985	0.135011	0.713292	0.999815	trithorax%2C transcript variant X1, trithorax%2C transcript variant X2, trithorax%2C transcript variant X3, trithorax%2C transcript variant X4, trithorax%2C transcript variant X5, trithorax%2C transcript variant X6, trithorax%2C transcript variant X7, trithorax%2C transcript variant X8	GeneID:100736465,Genbank:XM_010328625.3, GeneID:100736465,Genbank:XR_002028572.2, GeneID:100736465,Genbank:XR_002028573.2, GeneID:100736465,Genbank:XR_002028574.2, GeneID:100736465,Genbank:XR_743351.3, GeneID:100736465,Genbank:XR_743352.3, GeneID:100736465,Genbank:XR_743353.3, GeneID:100736465,Genbank:XR_743354.3
1896	LOC101244819	-0.201626	-0.258097	0.134963	0.713341	0.999815	UDP-arabinose 4-epimerase 1%2C transcript variant 1, UDP-arabinose 4-epimerase 1%2C transcript variant 2, UDP-arabinose 4-epimerase 1%2C transcript variant X1, UDP-arabinose 4-epimerase 1%2C transcript variant X2, UDP-arabinose 4-epimerase 1%2C transcript variant X3, UDP-arabinose 4-epimerase 1%2C transcript variant X4	GeneID:101244819,Genbank:NM_001347437.1, GeneID:101244819,Genbank:NM_001347438.1, GeneID:101244819,Genbank:XM_010317342.3, GeneID:101244819,Genbank:XM_010317344.3, GeneID:101244819,Genbank:XM_026029036.1, GeneID:101244819,Genbank:XM_026029037.1
29937	SlADH11A4a	-0.176999	-0.179326	0.134931	0.713373	0.999815	glycine cleavage system H protein%2C mitochondrial, glycine cleavage system H protein%2C mitochondrial%2C transcript variant X1	GeneID:101257194,Genbank:NM_001346682.1, GeneID:101257194,Genbank:XM_004244497.4
9216	LOC101253210	0.0480148	4.44207	0.13491	0.713394	0.999815	AT-hook motif nuclear-localized protein 5-like	GeneID:101253210,Genbank:XM_004244565.4
14555	LOC101259367	0.129943	1.03813	0.134902	0.713403	0.999815	tubby-like F-box protein 3%2C transcript variant X1, tubby-like F-box protein 3%2C transcript variant X2, tubby-like F-box protein 3%2C transcript variant X3, tubby-like F-box protein 3%2C transcript variant X4	GeneID:101259367,Genbank:XM_010328305.3, GeneID:101259367,Genbank:XM_026033045.1, GeneID:101259367,Genbank:XM_026033046.1, GeneID:101259367,Genbank:XR_743300.3
413	ETR3	-0.332849	-1.74333	0.134897	0.713408	0.999815	ethylene receptor neverripe, ethylene receptor neverripe%2C transcript variant X1	GeneID:544279,Genbank:NM_001246965.2, GeneID:544279,Genbank:XM_019215448.2
19911	LOC101265448	0.0957642	2.52174	0.134894	0.713411	0.999815	protein GLUTAMINE DUMPER 2	GeneID:101265448,Genbank:XM_004242620.4
7409	LOC101251124	-0.0560159	4.05631	0.134879	0.713426	0.999815	uncharacterized LOC101251124	GeneID:101251124,Genbank:XR_183113.4
6186	LOC101249727	0.0766453	7.5759	0.134843	0.713463	0.999815	nodulin-related protein 1	GeneID:101249727,Genbank:XM_004239026.3
6348	LOC101249913	-0.0619833	4.12963	0.134837	0.713469	0.999815	protein WALLS ARE THIN 1	GeneID:101249913,Genbank:XM_004238263.4
14975	LOC101259841	-0.0497571	6.67171	0.134779	0.713528	0.999815	uncharacterized LOC101259841	GeneID:101259841,Genbank:XM_004238646.3
2028	LOC101244964	0.0536342	3.99482	0.134778	0.713529	0.999815	probable protein phosphatase 2C	GeneID:101244964,Genbank:NM_001346135.1
4577	LOC101247909	0.0593613	8.00645	0.134572	0.713738	0.999815	uncharacterized LOC101247909	GeneID:101247909,Genbank:XM_004237924.4
11191	LOC101255470	-0.0834514	4.37694	0.134529	0.713781	0.999815	ethylene-inducing xylanase	GeneID:101255470,Genbank:XM_026028659.1
4081	LOC101247327	0.0553255	3.71376	0.134522	0.713788	0.999815	transcription factor bHLH13-like	GeneID:101247327,Genbank:XM_010323205.3
22605	LOC101268553	-0.318784	-1.53148	0.134452	0.71386	0.999815		GeneID:101268553
27076	LOC112940066	0.236046	-0.937192	0.134397	0.713916	0.999815	uncharacterized LOC112940066%2C transcript variant X1, uncharacterized LOC112940066%2C transcript variant X2	GeneID:112940066,Genbank:XM_026028400.1, GeneID:112940066,Genbank:XM_026028401.1
732	LOC100301935	0.489903	-2.44046	0.134341	0.713973	0.999815	glutathione reductase%2C transcript variant 1, glutathione reductase%2C transcript variant 2	GeneID:100301935,Genbank:NM_001321393.1, GeneID:100301935,Genbank:NM_001321394.1
16871	LOC101262002	0.0793857	2.11464	0.134309	0.714005	0.999815	uncharacterized LOC101262002	GeneID:101262002,Genbank:XM_004236196.4
13810	LOC101258502	-0.0551877	6.19363	0.134275	0.71404	0.999815	ribosomal RNA small subunit methyltransferase%2C chloroplastic	GeneID:101258502,Genbank:XM_004231126.4
22295	LOC101268194	0.0611062	3.36533	0.134232	0.714083	0.999815	uncharacterized LOC101268194	GeneID:101268194,Genbank:XM_004241918.4
1221	LOC101244045	0.0692354	3.72629	0.134133	0.714185	0.999815	CASP-like protein 4B1	GeneID:101244045,Genbank:XM_004249011.4
12300	LOC101256750	0.34884	-2.22772	0.134046	0.714274	0.999815	uncharacterized LOC101256750	GeneID:101256750,Genbank:XR_739001.3
4526	LOC101247851	-0.0546805	8.42545	0.133971	0.71435	0.999815	30S ribosomal protein S1%2C chloroplastic	GeneID:101247851,Genbank:XM_004228986.4
23698	LOC104645801	0.445958	-2.1979	0.133955	0.714366	0.999815	uncharacterized LOC104645801	GeneID:104645801,Genbank:XR_740016.3
13983	LOC101258701	0.072938	4.59668	0.13384	0.714484	0.999815	uncharacterized LOC101258701	GeneID:101258701,Genbank:XM_004230625.3
21169	LOC101266908	-0.374436	-2.21344	0.133814	0.71451	0.999815	low-temperature-induced 65 kDa protein-like	GeneID:101266908,Genbank:XM_004234399.4
15980	LOC101260984	0.0792456	2.65359	0.133683	0.714643	0.999815	protein N-lysine methyltransferase METTL21A	GeneID:101260984,Genbank:XM_004232364.4
20820	LOC101266507	-0.28097	-1.63759	0.133571	0.714758	0.999815	28 kDa ribonucleoprotein%2C chloroplastic%2C transcript variant X1, 28 kDa ribonucleoprotein%2C chloroplastic%2C transcript variant X2, 28 kDa ribonucleoprotein%2C chloroplastic%2C transcript variant X3, 28 kDa ribonucleoprotein%2C chloroplastic%2C transcript variant X4, 28 kDa ribonucleoprotein%2C chloroplastic%2C transcript variant X5	GeneID:101266507,Genbank:XM_004237902.4, GeneID:101266507,Genbank:XM_010321887.3, GeneID:101266507,Genbank:XR_003246596.1, GeneID:101266507,Genbank:XR_003246597.1, GeneID:101266507,Genbank:XR_741245.3
3518	LOC101246684	0.0514186	8.30197	0.133524	0.714806	0.999815	WAT1-related protein At3g28050	GeneID:101246684,Genbank:XM_004232234.2
10934	LOC101255180	0.0445142	6.80777	0.133508	0.714823	0.999815	uncharacterized oxidoreductase At4g09670	GeneID:101255180,Genbank:XM_004252507.4
22751	LOC101268722	-0.0753755	3.34393	0.133484	0.714847	0.999815	protein AUXIN RESPONSE 4	GeneID:101268722,Genbank:XM_004230155.4
20557	LOC101266204	-0.0657978	4.83576	0.133466	0.714865	0.999815	NDR1/HIN1-like protein 13	GeneID:101266204,Genbank:XM_004235548.4
18370	LOC101263705	0.0821849	2.3542	0.133447	0.714884	0.999815	uncharacterized LOC101263705	GeneID:101263705,Genbank:XM_004238742.3
7996	LOC101251804	0.0553665	4.96864	0.133432	0.7149	0.999815	60S ribosomal protein L30	GeneID:101251804,Genbank:XM_004228425.4
16805	LOC101261931	-0.0644325	3.35301	0.133401	0.714932	0.999815	uncharacterized LOC101261931	GeneID:101261931,Genbank:XM_004242609.4
25288	LOC104649032	-0.374462	-2.35461	0.133399	0.714934	0.999815	uncharacterized LOC104649032	GeneID:104649032,Genbank:XR_743006.3
14467	LOC101259263	-0.101714	5.12952	0.133345	0.714989	0.999815	arogenate dehydrogenase 2%2C chloroplastic	GeneID:101259263,Genbank:XM_004242686.4
1287	LOC101244120	-0.0481977	4.65178	0.133254	0.715082	0.999815	putative pre-16S rRNA nuclease	GeneID:101244120,Genbank:XM_004229737.4
15853	LOC101260841	0.0634785	3.31577	0.133165	0.715173	0.999815	formin-like protein 5	GeneID:101260841,Genbank:XM_004244114.4
8443	LOC101252311	-0.481824	-2.5492	0.133158	0.71518	0.999815	pentatricopeptide repeat-containing protein At3g54980%2C mitochondrial%2C transcript variant X1, pentatricopeptide repeat-containing protein At3g54980%2C mitochondrial%2C transcript variant X2, pentatricopeptide repeat-containing protein At3g54980%2C mitochondrial%2C transcript variant X3, pentatricopeptide repeat-containing protein At3g54980%2C mitochondrial%2C transcript variant X4, pentatricopeptide repeat-containing protein At3g54980%2C mitochondrial%2C transcript variant X5, pentatricopeptide repeat-containing protein At3g54980%2C mitochondrial%2C transcript variant X6, pentatricopeptide repeat-containing protein At3g54980%2C mitochondrial%2C transcript variant X7, pentatricopeptide repeat-containing protein At3g54980%2C mitochondrial%2C transcript variant X8, pentatricopeptide repeat-containing protein At3g54980%2C mitochondrial%2C transcript variant X9	GeneID:101252311,Genbank:XM_004245352.4, GeneID:101252311,Genbank:XM_010326813.3, GeneID:101252311,Genbank:XM_010326814.3, GeneID:101252311,Genbank:XM_010326815.3, GeneID:101252311,Genbank:XM_010326816.3, GeneID:101252311,Genbank:XM_019215277.2, GeneID:101252311,Genbank:XM_026032315.1, GeneID:101252311,Genbank:XM_026032316.1, GeneID:101252311,Genbank:XM_026032317.1
8275	LOC101252114	-0.0758501	2.70378	0.133134	0.715205	0.999815		GeneID:101252114
30375	WRKYIId-1	-0.0692038	7.12477	0.132929	0.715415	0.999815	WRKY transcription factor IId-1	GeneID:100125891,Genbank:NM_001321616.1
17910	LOC101263193	-0.167358	0.875308	0.13282	0.715526	0.999815	protein TIFY 10b-like	GeneID:101263193,Genbank:XM_004252359.4
1973	LOC101244906	-0.0430976	5.60358	0.132817	0.715529	0.999815	nucleoside deaminase superfamily protein	GeneID:101244906,Genbank:NM_001329626.1
20741	LOC101266413	-0.0556588	5.76691	0.132816	0.71553	0.999815	receptor protein kinase CLAVATA1	GeneID:101266413,Genbank:XM_004238322.4
10655	LOC101254858	0.0482838	4.17154	0.132664	0.715686	0.999815	uncharacterized LOC101254858	GeneID:101254858,Genbank:XM_004232509.4
7599	LOC101251337	-0.115737	0.835431	0.13266	0.71569	0.999815	hydroquinone glucosyltransferase%2C transcript variant X1, hydroquinone glucosyltransferase%2C transcript variant X2	GeneID:101251337,Genbank:XM_004248403.4, GeneID:101251337,Genbank:XM_010328702.3
7366	LOC101251074	0.0519219	4.54345	0.132628	0.715723	0.999815	Werner Syndrome-like exonuclease	GeneID:101251074,Genbank:XM_004253079.4
12118	LOC101256539	-0.0429952	6.34837	0.132587	0.715765	0.999815	extra-large guanine nucleotide-binding protein 1	GeneID:101256539,Genbank:XM_004232023.4
11340	LOC101255644	0.0390662	6.29007	0.132436	0.71592	0.999815	uncharacterized membrane protein At3g27390	GeneID:101255644,Genbank:XM_004231775.4
11444	LOC101255764	-0.040235	5.65131	0.13243	0.715925	0.999815	serine/arginine-rich splicing factor SR45a	GeneID:101255764,Genbank:XM_019212173.2
13955	LOC101258670	-0.0455112	4.70374	0.132409	0.715947	0.999815	protein FAR1-RELATED SEQUENCE 9	GeneID:101258670,Genbank:XM_004242765.4
18649	LOC101264013	0.0408794	4.99731	0.132398	0.715959	0.999815	uncharacterized LOC101264013	GeneID:101264013,Genbank:XM_004240514.4
22540	LOC101268477	0.0902065	1.8182	0.132328	0.716031	0.999815	uncharacterized LOC101268477%2C transcript variant X1, uncharacterized LOC101268477%2C transcript variant X2	GeneID:101268477,Genbank:XM_010324111.3, GeneID:101268477,Genbank:XM_019214491.2
22718	LOC101268684	0.068746	5.25891	0.132241	0.716119	0.999815	uncharacterized LOC101268684	GeneID:101268684,Genbank:XM_019214028.2
15621	LOC101260582	-0.333079	-1.65907	0.132181	0.716182	0.999815	serine carboxypeptidase-like 18	GeneID:101260582,Genbank:XM_004248730.4
30002	SlFRK3	0.0396296	6.46498	0.132157	0.716206	0.999815	fructokinase 3	GeneID:543890,Genbank:NM_001247467.2
9419	LOC101253448	-0.433609	-2.03061	0.132025	0.716342	0.999815	cationic amino acid transporter 1%2C transcript variant X1, cationic amino acid transporter 1%2C transcript variant X2, cationic amino acid transporter 1%2C transcript variant X3	GeneID:101253448,Genbank:XM_004233094.4, GeneID:101253448,Genbank:XM_019212257.2, GeneID:101253448,Genbank:XM_019212258.2
6276	LOC101249827	-0.385994	-2.21195	0.132002	0.716365	0.999815	8-amino-7-oxononanoate synthase%2C transcript variant X1, 8-amino-7-oxononanoate synthase%2C transcript variant X2, 8-amino-7-oxononanoate synthase%2C transcript variant X3	GeneID:101249827,Genbank:XM_004240714.4, GeneID:101249827,Genbank:XM_010323709.3, GeneID:101249827,Genbank:XM_019214496.2
21822	LOC101267645	0.0510536	4.47917	0.131979	0.716389	0.999815	putative TrmH family tRNA/rRNA methyltransferase	GeneID:101267645,Genbank:XM_004229428.3
18541	LOC101263896	-0.353636	-1.76229	0.131859	0.716513	0.999815	glycine-rich RNA-binding protein 4%2C mitochondrial%2C transcript variant X1, glycine-rich RNA-binding protein 4%2C mitochondrial%2C transcript variant X10, glycine-rich RNA-binding protein 4%2C mitochondrial%2C transcript variant X11, glycine-rich RNA-binding protein 4%2C mitochondrial%2C transcript variant X2, glycine-rich RNA-binding protein 4%2C mitochondrial%2C transcript variant X3, glycine-rich RNA-binding protein 4%2C mitochondrial%2C transcript variant X4, glycine-rich RNA-binding protein 4%2C mitochondrial%2C transcript variant X5, glycine-rich RNA-binding protein 4%2C mitochondrial%2C transcript variant X6, glycine-rich RNA-binding protein 4%2C mitochondrial%2C transcript variant X7, glycine-rich RNA-binding protein 4%2C mitochondrial%2C transcript variant X8, glycine-rich RNA-binding protein 4%2C mitochondrial%2C transcript variant X9	GeneID:101263896,Genbank:XM_004236547.4, GeneID:101263896,Genbank:XM_010320873.3, GeneID:101263896,Genbank:XM_026030630.1, GeneID:101263896,Genbank:XR_002027517.2, GeneID:101263896,Genbank:XR_002027518.2, GeneID:101263896,Genbank:XR_002027519.2, GeneID:101263896,Genbank:XR_002027520.2, GeneID:101263896,Genbank:XR_002027521.2, GeneID:101263896,Genbank:XR_002027522.2, GeneID:101263896,Genbank:XR_003246433.1, GeneID:101263896,Genbank:XR_003246434.1
19638	LOC101265143	-0.07066	2.6648	0.131771	0.716603	0.999815	uncharacterized LOC101265143	GeneID:101265143,Genbank:XM_004242918.4
1399	LOC101244245	-0.111548	3.45869	0.131725	0.71665	0.999815	protein MKS1	GeneID:101244245,Genbank:XM_004249842.4
23100	LOC104644629	0.347488	-1.8562	0.131708	0.716668	0.999815	uncharacterized LOC104644629	GeneID:104644629,Genbank:XM_010314707.2
14198	LOC101258951	0.261444	-0.96877	0.131659	0.716718	0.999815	protein NRT1/ PTR FAMILY 1.2	GeneID:101258951,Genbank:XM_010322302.3
11216	LOC101255502	-0.328659	-1.55734	0.131646	0.716731	0.999815	putative late blight resistance protein homolog R1B-17	GeneID:101255502,Genbank:XM_010324473.3
1576	LOC101244459	-0.0478004	5.6093	0.131527	0.716854	0.999815	uncharacterized LOC101244459	GeneID:101244459,Genbank:XR_183317.4
19635	LOC101265140	-0.293788	-1.46797	0.131479	0.716903	0.999815	tetraspanin-8-like	GeneID:101265140,Genbank:XM_004241570.4
15881	LOC101260873	-0.0503714	4.66896	0.13146	0.716923	0.999815	protein LIGHT-DEPENDENT SHORT HYPOCOTYLS 10-like	GeneID:101260873,Genbank:XM_004248193.4
4209	LOC101247484	0.345462	-1.84253	0.131356	0.71703	0.999815	transcription factor MYB27	GeneID:101247484,Genbank:XM_004249745.4
19425	LOC101264897	-0.298537	-1.94038	0.131248	0.717142	0.999815	polygalacturonase-like	GeneID:101264897,Genbank:XM_004251942.3
4305	LOC101247596	0.0871985	2.93039	0.131047	0.717349	0.999815	cellulose synthase-like protein D3	GeneID:101247596,Genbank:XM_004235233.4
14409	LOC101259192	0.277353	-1.5383	0.131033	0.717364	0.999815	acyl transferase 4%2C transcript variant X1, acyl transferase 4%2C transcript variant X2, acyl transferase 4%2C transcript variant X3	GeneID:101259192,Genbank:XM_004229128.4, GeneID:101259192,Genbank:XM_010322570.3, GeneID:101259192,Genbank:XM_010322576.3
7783	LOC101251558	0.0456466	6.87764	0.131007	0.71739	0.999815	probable calcium-binding protein CML13	GeneID:101251558,Genbank:XM_004234897.4
12730	LOC101257250	-0.105225	1.94696	0.130947	0.717452	0.999815	uncharacterized LOC101257250	GeneID:101257250,Genbank:XR_182584.4
21433	LOC101267206	0.0418822	4.75087	0.130923	0.717477	0.999815	zinc finger CCCH domain-containing protein 14-like	GeneID:101267206,Genbank:XM_004234771.3
27411	LOC112940402	0.482148	-2.19759	0.130903	0.717498	0.999815		GeneID:112940402,RFAM:RF00003
11400	LOC101255711	0.0572876	4.6597	0.130887	0.717515	0.999815	cytidine deaminase 1	GeneID:101255711,Genbank:XM_004242899.4
18465	LOC101263810	0.053467	4.12578	0.130845	0.717558	0.999815	fructokinase-like 2%2C chloroplastic	GeneID:101263810,Genbank:XM_004238987.4
24229	LOC104646835	0.129494	0.178264	0.13072	0.717687	0.999815	uncharacterized LOC104646835	GeneID:104646835,Genbank:XR_741019.3
752	LOC100505457	-0.0518192	3.70874	0.130694	0.717713	0.999815	uncharacterized LOC100505457	GeneID:100505457,Genbank:NM_001247336.1
6689	LOC101250312	0.2388	-1.3716	0.130689	0.717718	0.999815	factor of DNA methylation 4-like	GeneID:101250312,Genbank:XM_004242024.4
16098	LOC101261121	-0.175572	0.153275	0.130684	0.717723	0.999815	protein trichome birefringence-like 33	GeneID:101261121,Genbank:XM_004239906.4
21349	LOC101267112	0.321484	-1.43501	0.13066	0.717749	0.999815	ent-kaurene oxidase%2C chloroplastic%2C transcript variant X1, ent-kaurene oxidase%2C chloroplastic%2C transcript variant X2	GeneID:101267112,Genbank:XM_004238149.4, GeneID:101267112,Genbank:XM_026030856.1
27719	LOC112940710	-0.476954	-2.51211	0.130538	0.717875	0.999815	uncharacterized LOC112940710	GeneID:112940710,Genbank:XR_003244989.1
18278	LOC101263606	0.0396237	5.5197	0.130519	0.717894	0.999815	3-ketoacyl-CoA synthase 4	GeneID:101263606,Genbank:XM_004238223.4
12696	LOC101257210	0.105409	5.36575	0.130511	0.717902	0.999815	phylloplanin	GeneID:101257210,Genbank:XM_004229203.4
16002	LOC101261009	0.0372623	5.4651	0.130463	0.717952	0.999815	uncharacterized LOC101261009	GeneID:101261009,Genbank:XM_004236109.4
8886	LOC101252822	0.183878	0.992852	0.130449	0.717967	0.999815	mediator of RNA polymerase II transcription subunit 37a	GeneID:101252822,Genbank:XM_004230185.4
11843	LOC101256220	-0.0455145	4.1879	0.130342	0.718078	0.999815	uncharacterized LOC101256220	GeneID:101256220,Genbank:XM_004247781.4
30134	TBG5	-0.0902587	2.75074	0.130332	0.718088	0.999815	TBG5 protein%2C transcript variant 1, TBG5 protein%2C transcript variant 2, TBG5 protein%2C transcript variant X1	GeneID:543611,Genbank:NM_001247383.2, GeneID:543611,Genbank:NM_001313882.1, GeneID:543611,Genbank:XM_010314890.3
12717	LOC101257235	0.065041	3.5898	0.130215	0.718209	0.999815	phospholipase A I	GeneID:101257235,Genbank:XM_010318297.3
4765	LOC101248129	0.211982	-1.07316	0.130179	0.718246	0.999815	cullin-1-like	GeneID:101248129,Genbank:XM_004246444.4
3935	LOC101247147	-0.0446242	6.50026	0.13015	0.718276	0.999815	uncharacterized LOC101247147	GeneID:101247147,Genbank:XM_004245859.3
8030	LOC101251841	0.0702927	2.34776	0.130121	0.718306	0.999815	N-(5'-phosphoribosyl)anthranilate isomerase 1%2C chloroplastic%2C transcript variant X1, N-(5'-phosphoribosyl)anthranilate isomerase 1%2C chloroplastic%2C transcript variant X2, N-(5'-phosphoribosyl)anthranilate isomerase 1%2C chloroplastic%2C transcript variant X3	GeneID:101251841,Genbank:XM_004233010.3, GeneID:101251841,Genbank:XM_019212292.2, GeneID:101251841,Genbank:XM_026029371.1
30038	SlSUN23	0.0563009	4.07294	0.13009	0.718339	0.999815	putative calmodulin binding protein	GeneID:101243808,Genbank:NM_001322082.1
13450	LOC101258083	-0.0490821	4.90538	0.130085	0.718344	0.999815	receptor-like protein kinase BRI1-like 3	GeneID:101258083,Genbank:XM_004244278.4
25516	LOC104649493	-0.0515758	3.66592	0.130079	0.718351	0.999815	GTPase Der	GeneID:104649493,Genbank:XM_010328898.3
10426	LOC101254592	-0.380604	-2.00341	0.129956	0.718478	0.999815	UDP-glycosyltransferase 74G1-like	GeneID:101254592,Genbank:XM_004238588.4
21560	LOC101267349	-0.470642	-2.42324	0.129921	0.718514	0.999815	sister chromatid cohesion protein DCC1%2C transcript variant X1, sister chromatid cohesion protein DCC1%2C transcript variant X2	GeneID:101267349,Genbank:XM_004229646.4, GeneID:101267349,Genbank:XM_026031436.1
20122	LOC101265694	-0.0652313	3.26389	0.129897	0.718539	0.999815	WD repeat domain-containing protein 83	GeneID:101265694,Genbank:XM_004249830.4
14855	LOC101259699	-0.0608491	3.84205	0.129862	0.718575	0.999815	CRIB domain-containing protein RIC10	GeneID:101259699,Genbank:XM_004232688.4
1248	LOC101244077	-0.440026	-2.0397	0.129799	0.718641	0.999815	polygalacturonase At1g48100	GeneID:101244077,Genbank:XM_004239289.4
8014	LOC101251824	-0.0538602	3.77611	0.129723	0.718719	0.999815	pseudouridine kinase	GeneID:101251824,Genbank:XM_004230857.4
15716	LOC101260687	0.132157	0.180054	0.129703	0.71874	0.999815	RING-H2 finger protein ATL78-like	GeneID:101260687,Genbank:XM_004250393.4
17471	LOC101262692	0.250216	-1.36316	0.12966	0.718785	0.999815	protein DETOXIFICATION 35-like	GeneID:101262692,Genbank:XM_004234386.4
10346	LOC101254494	0.0484747	5.44039	0.129594	0.718853	0.999815	uncharacterized LOC101254494	GeneID:101254494,Genbank:XM_004240315.4
16286	LOC101261336	-0.0842653	3.0189	0.129561	0.718887	0.999815	DEAD-box ATP-dependent RNA helicase 56%2C transcript variant X1, DEAD-box ATP-dependent RNA helicase 56%2C transcript variant X2	GeneID:101261336,Genbank:XM_004241726.4, GeneID:101261336,Genbank:XM_026031596.1
23505	LOC104645426	-0.736304	-2.64822	0.129439	0.719014	0.999815	uncharacterized LOC104645426	GeneID:104645426,Genbank:XR_739280.3
29497	LOC778322	-0.0497844	4.27123	0.12943	0.719023	0.999815	pantothenate kinase-like protein	GeneID:778322,Genbank:NM_001247195.2
17536	LOC101262766	0.0448891	4.23987	0.12933	0.719128	0.999815	uncharacterized LOC101262766	GeneID:101262766,Genbank:XM_004232202.4
9908	LOC101254005	-0.0529187	6.05272	0.129272	0.719188	0.999815	protein CHLORORESPIRATORY REDUCTION 6%2C chloroplastic	GeneID:101254005,Genbank:XM_004242669.4
9663	LOC101253725	0.739157	-2.64772	0.129267	0.719193	0.999815		GeneID:101253725
17316	LOC101262517	-0.312107	-1.16298	0.129199	0.719264	0.999815	histidine-rich glycoprotein%2C transcript variant X1, histidine-rich glycoprotein%2C transcript variant X2	GeneID:101262517,Genbank:XM_004238821.4, GeneID:101262517,Genbank:XM_004238822.4
9501	LOC101253545	-0.0526341	7.73821	0.129195	0.719268	0.999815	protein REVEILLE 8	GeneID:101253545,Genbank:XM_004249460.4
22755	LOC101268729	0.123602	1.2085	0.129157	0.719308	0.999815	alanine--glyoxylate aminotransferase 2 homolog 2%2C mitochondrial	GeneID:101268729,Genbank:XM_004249009.3
6586	LOC101250190	0.0565525	3.77932	0.129116	0.71935	0.999815	uncharacterized LOC101250190	GeneID:101250190,Genbank:XM_010315540.2
7514	LOC101251242	-0.0534168	4.06737	0.129072	0.719397	0.999815	probable phospholipid-transporting ATPase 8	GeneID:101251242,Genbank:XM_004232249.4
3319	LOC101246458	-0.164166	-0.348888	0.129057	0.719412	0.999815	receptor-like protein kinase 7%2C transcript variant X1, receptor-like protein kinase 7%2C transcript variant X2	GeneID:101246458,Genbank:XM_004245337.4, GeneID:101246458,Genbank:XM_019215402.2
28120	LOC112941112	-0.05664	3.32194	0.129032	0.719437	0.999815	uncharacterized LOC112941112	GeneID:112941112,Genbank:XR_003246092.1
2638	LOC101245673	-0.0504752	4.86443	0.129022	0.719448	0.999815	dirigent protein 22	GeneID:101245673,Genbank:XM_004243642.4
27079	LOC112940069	-0.0461651	5.5979	0.129021	0.719449	0.999815	60S ribosomal protein L17-1-like	GeneID:112940069,Genbank:XM_026031329.1
10128	LOC101254246	-0.052313	3.81157	0.128953	0.71952	0.999815	uncharacterized LOC101254246	GeneID:101254246,Genbank:XM_004248779.4
21957	LOC101267803	-0.0436578	4.41597	0.12892	0.719555	0.999815	uncharacterized LOC101267803	GeneID:101267803,Genbank:XM_019213453.2
4915	LOC101248295	0.0460667	6.38029	0.1289	0.719575	0.999815	alpha-1%2C4 glucan phosphorylase L-2 isozyme%2C chloroplastic/amyloplastic	GeneID:101248295,Genbank:XM_004239021.4
29752	PHYB1	0.0468754	7.34437	0.128879	0.719597	0.999815	phytochrome B1	GeneID:101262847,Genbank:NM_001306202.1
25689	LOC109118687	-0.473373	-2.52994	0.128871	0.719606	0.999815	putative late blight resistance protein homolog R1B-17	GeneID:109118687,Genbank:XM_010316709.2
16846	LOC101261977	0.0497988	7.90134	0.128856	0.719621	0.999815	UDP-glycosyltransferase 86A1-like	GeneID:101261977,Genbank:XM_004249573.4
18891	LOC101264288	-0.477547	-2.21172	0.128773	0.719708	0.999815	UDP-glycosyltransferase 83A1	GeneID:101264288,Genbank:XM_004233618.4
17680	LOC101262934	0.207057	-1.32183	0.128739	0.719743	0.999815	F-box protein SNE-like	GeneID:101262934,Genbank:XM_010325585.3
13700	LOC101258372	-0.475147	-2.4399	0.128727	0.719756	0.999815	uncharacterized LOC101258372	GeneID:101258372,Genbank:XM_010323181.3
23168	LOC104644786	-0.19379	-0.757854	0.128704	0.71978	0.999815	embryo-specific protein ATS3A-like	GeneID:104644786,Genbank:XM_010315232.3
8268	LOC101252106	-0.0470213	5.12441	0.128652	0.719833	0.999815	UDP-galactose/UDP-glucose transporter 3	GeneID:101252106,Genbank:XM_004228344.4
23393	LOC104645221	-0.0529345	4.07331	0.12856	0.71993	0.999815	mechanosensitive ion channel protein 6-like	GeneID:104645221,Genbank:XM_010316542.3
26494	LOC109120434	0.725817	-2.60738	0.128514	0.719978	0.999815	uncharacterized LOC109120434%2C transcript variant X1, uncharacterized LOC109120434%2C transcript variant X2, uncharacterized LOC109120434%2C transcript variant X3, uncharacterized LOC109120434%2C transcript variant X4	GeneID:109120434,Genbank:XR_002027872.1, GeneID:109120434,Genbank:XR_002027873.2, GeneID:109120434,Genbank:XR_003247144.1, GeneID:109120434,Genbank:XR_003247145.1
26274	LOC109119985	-0.0863561	1.13973	0.128463	0.720031	0.999815	uncharacterized LOC109119985	GeneID:109119985,Genbank:XM_019213242.2
20010	LOC101265561	0.0499426	6.88646	0.128287	0.720215	0.999815	universal stress protein PHOS34	GeneID:101265561,Genbank:XM_004244130.4
19038	LOC101264455	0.0501977	4.18936	0.12828	0.720222	0.999815	DExH-box ATP-dependent RNA helicase DExH3	GeneID:101264455,Genbank:XM_010317563.3
29751	phyA	-0.299551	-1.52924	0.128253	0.72025	0.999815	Phytochrome A%2C transcript variant 1, Phytochrome A%2C transcript variant 2, Phytochrome A%2C transcript variant X1, Phytochrome A%2C transcript variant X2	GeneID:544176,Genbank:NM_001247561.2, GeneID:544176,Genbank:NM_001316308.1, GeneID:544176,Genbank:XM_019215834.2, GeneID:544176,Genbank:XM_026033123.1
30065	SODCP.2	-0.0846391	8.66701	0.128222	0.720283	0.999815	superoxide dismutase (SOD)	GeneID:543981,Genbank:NM_001247840.2
6695	LOC101250320	0.034894	6.04677	0.128118	0.720392	0.999815	uncharacterized LOC101250320	GeneID:101250320,Genbank:XM_004243492.4
16628	LOC101261730	0.163471	-0.374428	0.128036	0.720477	0.999815	putative F-box protein At3g25750%2C transcript variant X1, putative F-box protein At3g25750%2C transcript variant X2	GeneID:101261730,Genbank:XM_004244430.4, GeneID:101261730,Genbank:XM_010326218.3
1951	LOC101244880	0.0655811	3.26527	0.128023	0.720491	0.999815	uncharacterized LOC101244880	GeneID:101244880,Genbank:XR_742059.3
9837	LOC101253924	0.0529496	4.96331	0.127986	0.720529	0.999815	metal tolerance protein 4-like	GeneID:101253924,Genbank:XM_004228596.4
17221	LOC101262401	-0.718134	-2.62838	0.127985	0.72053	0.999815	transcription factor bHLH78-like%2C transcript variant X1, transcription factor bHLH78-like%2C transcript variant X2	GeneID:101262401,Genbank:XM_004253116.4, GeneID:101262401,Genbank:XM_019211309.2
23382	LOC104645205	-0.220871	-1.08262	0.127957	0.72056	0.999815	putative disease resistance RPP13-like protein 1	GeneID:104645205,Genbank:XM_010316424.3
8716	LOC101252630	0.492157	-2.25726	0.127899	0.720621	0.999815	putative transferase At1g60990%2C chloroplastic%2C transcript variant X1, putative transferase At1g60990%2C chloroplastic%2C transcript variant X2, putative transferase At1g60990%2C chloroplastic%2C transcript variant X3	GeneID:101252630,Genbank:XM_004230440.3, GeneID:101252630,Genbank:XM_019211811.2, GeneID:101252630,Genbank:XM_019211812.2
14177	LOC101258929	-0.244934	-1.74098	0.127878	0.720642	0.999815	G2/mitotic-specific cyclin C13-1-like	GeneID:101258929,Genbank:XM_004252700.4
22355	LOC101268264	-0.0632885	3.21934	0.127863	0.720659	0.999815	protein BOLA4%2C chloroplastic/mitochondrial%2C transcript variant X1, protein BOLA4%2C chloroplastic/mitochondrial%2C transcript variant X2, protein BOLA4%2C chloroplastic/mitochondrial%2C transcript variant X3	GeneID:101268264,Genbank:XM_004235302.4, GeneID:101268264,Genbank:XM_010320002.3, GeneID:101268264,Genbank:XM_010320003.3
12416	LOC101256878	-0.482246	-2.28838	0.127802	0.720722	0.999815		GeneID:101256878
21606	LOC101267402	-0.0395119	5.58597	0.127758	0.720768	0.999815	coiled-coil domain-containing protein 130	GeneID:101267402,Genbank:XM_004238923.4
8760	LOC101252677	-0.101542	2.69967	0.12774	0.720787	0.999815	uncharacterized LOC101252677	GeneID:101252677,Genbank:XM_010320667.3
24157	LOC104646709	0.113829	1.40039	0.127537	0.720999	0.999815	uncharacterized LOC104646709	GeneID:104646709,Genbank:XR_740893.3
21055	LOC101266781	-0.110809	1.86871	0.127467	0.721073	0.999815	UPF0678 fatty acid-binding protein-like protein At1g79260	GeneID:101266781,Genbank:XM_004250166.4
17969	LOC101263257	-0.0493823	6.80972	0.127267	0.721283	0.999815	ascorbate transporter%2C chloroplastic	GeneID:101263257,Genbank:XM_010328176.3
16863	LOC101261994	-0.210983	-0.868971	0.127252	0.721299	0.999815	25.3 kDa vesicle transport protein%2C transcript variant X1, 25.3 kDa vesicle transport protein%2C transcript variant X2, 25.3 kDa vesicle transport protein%2C transcript variant X3	GeneID:101261994,Genbank:XM_004252355.4, GeneID:101261994,Genbank:XM_010316026.3, GeneID:101261994,Genbank:XM_010316027.3
6077	LOC101249606	0.368771	-1.79737	0.127229	0.721323	0.999815	autophagy-related protein 11	GeneID:101249606,Genbank:XM_004233648.4
19151	LOC101264585	0.249771	-0.878702	0.127118	0.721439	0.999815	chitinase 2-like	GeneID:101264585,Genbank:XM_019210881.2
29844	RAN2A	0.048025	6.69973	0.127069	0.72149	0.999815	GTP-binding nuclear protein Ran2A	GeneID:778290,Genbank:NM_001247091.2
9068	LOC101253033	-0.371756	-2.00386	0.127056	0.721505	0.999815	histone acetyltransferase GCN5%2C transcript variant X1, histone acetyltransferase GCN5%2C transcript variant X2, histone acetyltransferase GCN5%2C transcript variant X3	GeneID:101253033,Genbank:XM_004248775.3, GeneID:101253033,Genbank:XM_026027689.1, GeneID:101253033,Genbank:XM_026027690.1
18080	LOC101263380	0.39272	-1.80858	0.12705	0.72151	0.999815	uncharacterized LOC101263380%2C transcript variant X1, uncharacterized LOC101263380%2C transcript variant X2, uncharacterized LOC101263380%2C transcript variant X3	GeneID:101263380,Genbank:XM_004251688.4, GeneID:101263380,Genbank:XM_010315507.3, GeneID:101263380,Genbank:XM_019211698.2
19975	LOC101265520	0.0540531	5.14817	0.126915	0.721652	0.999815	glutathione S-transferase T1	GeneID:101265520,Genbank:XM_004252541.2
16021	LOC101261030	-0.483162	-2.4928	0.126831	0.72174	0.999815	glutamine synthetase-like%2C transcript variant X1, glutamine synthetase-like%2C transcript variant X2	GeneID:101261030,Genbank:XM_004239986.4, GeneID:101261030,Genbank:XM_026031231.1
5031	LOC101248425	-0.125511	0.860096	0.126808	0.721765	0.999815	uncharacterized N-acetyltransferase p20	GeneID:101248425,Genbank:XM_004230089.4
7098	LOC101250765	0.0730587	2.77107	0.126805	0.721768	0.999815	probable bifunctional TENA-E protein	GeneID:101250765,Genbank:XM_010314265.3
18897	LOC101264294	0.0955894	1.50446	0.126773	0.721801	0.999815	valine--tRNA ligase%2C chloroplastic/mitochondrial 2%2C transcript variant X1, valine--tRNA ligase%2C chloroplastic/mitochondrial 2%2C transcript variant X2, valine--tRNA ligase%2C chloroplastic/mitochondrial 2%2C transcript variant X3, valine--tRNA ligase%2C chloroplastic/mitochondrial 2%2C transcript variant X4, valine--tRNA ligase%2C chloroplastic/mitochondrial 2%2C transcript variant X5, valine--tRNA ligase%2C chloroplastic/mitochondrial 2%2C transcript variant X6	GeneID:101264294,Genbank:XM_010315695.3, GeneID:101264294,Genbank:XR_003244496.1, GeneID:101264294,Genbank:XR_003244497.1, GeneID:101264294,Genbank:XR_738752.3, GeneID:101264294,Genbank:XR_738753.3, GeneID:101264294,Genbank:XR_738754.3
6558	LOC101250156	-0.479728	-2.49334	0.126732	0.721845	0.999815	pentatricopeptide repeat-containing protein At1g69290-like%2C transcript variant X1, pentatricopeptide repeat-containing protein At1g69290-like%2C transcript variant X2	GeneID:101250156,Genbank:XM_010326827.3, GeneID:101250156,Genbank:XM_026031516.1
9465	LOC101253506	0.368409	-2.21266	0.126722	0.721855	0.999815	uncharacterized LOC101253506	GeneID:101253506,Genbank:XM_004243919.4
26564	LOC109120545	0.0948709	1.38758	0.126704	0.721875	0.999815	uncharacterized LOC109120545	GeneID:109120545,Genbank:XR_002028065.2
10930	LOC101255172	0.0908184	2.29008	0.1267	0.721878	0.999815	uncharacterized LOC101255172	GeneID:101255172,Genbank:XM_004251745.4
9717	LOC101253784	-0.105524	1.15852	0.126699	0.72188	0.999815	TMV resistance protein N-like%2C transcript variant X1, TMV resistance protein N-like%2C transcript variant X2	GeneID:101253784,Genbank:XM_010322337.3, GeneID:101253784,Genbank:XM_026031019.1
642	LecRK-VIII	-0.0714202	4.09593	0.126672	0.721908	0.999815	clade VIII lectin receptor kinase	GeneID:101250174,Genbank:NM_001320295.1
10169	LOC101254294	0.168489	-0.782708	0.126583	0.722001	0.999815	uncharacterized LOC101254294%2C transcript variant X1, uncharacterized LOC101254294%2C transcript variant X2, uncharacterized LOC101254294%2C transcript variant X3, uncharacterized LOC101254294%2C transcript variant X4	GeneID:101254294,Genbank:XM_004237014.4, GeneID:101254294,Genbank:XM_010321177.3, GeneID:101254294,Genbank:XM_026030533.1, GeneID:101254294,Genbank:XM_026030534.1
22046	LOC101267900	-0.116445	2.77053	0.12655	0.722037	0.999815	serine carboxypeptidase-like	GeneID:101267900,Genbank:XM_004241244.4
11115	LOC101255379	0.486323	-2.3225	0.126499	0.72209	0.999815	calcium-dependent protein kinase 17-like	GeneID:101255379,Genbank:XM_004252838.4
22330	LOC101268236	-0.0975404	6.64932	0.126498	0.722091	0.999815	uncharacterized LOC101268236	GeneID:101268236,Genbank:XM_004249088.3
21981	LOC101267827	-0.0753364	2.06472	0.126443	0.722149	0.999815	myosin-2-like%2C transcript variant X1, myosin-2-like%2C transcript variant X2, myosin-2-like%2C transcript variant X3	GeneID:101267827,Genbank:XM_010326040.3, GeneID:101267827,Genbank:XM_010326042.3, GeneID:101267827,Genbank:XM_010326043.3
7782	LOC101251556	-0.293666	-1.45332	0.126289	0.722312	0.999815	uncharacterized LOC101251556%2C transcript variant X1, uncharacterized LOC101251556%2C transcript variant X2	GeneID:101251556,Genbank:XM_004234798.4, GeneID:101251556,Genbank:XM_010319626.3
16161	LOC101261193	0.0694349	10.1504	0.126239	0.722364	0.999815	anthocyanidin 3-O-glucosyltransferase 5	GeneID:101261193,Genbank:XM_004233458.4
17342	LOC101262549	-0.0587073	2.91602	0.126231	0.722373	0.999815		GeneID:101262549
26272	LOC109119981	-0.475835	-2.22841	0.126199	0.722406	0.999815		GeneID:109119981
3503	LOC101246666	0.103193	3.30875	0.126184	0.722422	0.999815	pathogenesis-related protein STH-2	GeneID:101246666,Genbank:NM_001323319.1
29395	LOC543925	-0.044593	5.08115	0.126169	0.722437	0.999815	nucleic acid-binding protein	GeneID:543925,Genbank:NM_001247579.2
22675	LOC101268630	-0.0711054	4.28375	0.12612	0.72249	0.999815	ribonucleoside-diphosphate reductase small chain	GeneID:101268630,Genbank:XM_004231732.4
23207	LOC104644860	0.071941	3.05533	0.12611	0.7225	0.999815	transmembrane emp24 domain-containing protein p24beta2	GeneID:104644860,Genbank:XM_010315646.3
22873	LOC101268861	0.198468	-0.694262	0.126066	0.722547	0.999815	uncharacterized LOC101268861	GeneID:101268861,Genbank:XM_010321403.2
12649	LOC101257157	-0.0966509	0.924899	0.126055	0.722558	0.999815	pentatricopeptide repeat-containing protein At1g80880%2C mitochondrial	GeneID:101257157,Genbank:XM_004235846.4
13484	LOC101258126	-0.0488091	4.2493	0.126044	0.722569	0.999815	uncharacterized LOC101258126	GeneID:101258126,Genbank:XM_004251085.4
19581	LOC101265078	-0.0728873	2.17164	0.126032	0.722583	0.999815	pentatricopeptide repeat-containing protein At3g61520%2C mitochondrial-like	GeneID:101265078,Genbank:XM_004231145.4
4927	LOC101248309	0.533026	-2.25816	0.125976	0.722641	0.999815	heat shock 70 kDa protein-like	GeneID:101248309,Genbank:XM_004242564.4
11623	LOC101255968	-0.149911	-0.173277	0.12581	0.722817	0.999815	uncharacterized LOC101255968	GeneID:101255968,Genbank:XM_004234995.4
22302	LOC101268202	0.0427635	4.25883	0.125737	0.722894	0.999815	translation machinery-associated protein 22-like	GeneID:101268202,Genbank:XM_004243707.4
10899	LOC101255139	-0.0532211	4.43228	0.125682	0.722952	0.999815	sugar transporter ERD6-like 5	GeneID:101255139,Genbank:XM_004230111.4
4513	LOC101247834	0.490228	-2.26092	0.125641	0.722995	0.999815	caffeic acid 3-O-methyltransferase-like	GeneID:101247834,Genbank:XM_004242355.3
18802	LOC101264185	-0.098437	1.62459	0.125632	0.723005	0.999815	phospholipase D alpha 1-like	GeneID:101264185,Genbank:XM_004251773.3
30170	TFT7	-0.0504534	5.78802	0.125577	0.723063	0.999815	14-3-3 family protein	GeneID:544213,Genbank:NM_001247708.2
5745	LOC101249241	0.0388167	6.15587	0.125519	0.723124	0.999815	uncharacterized LOC101249241	GeneID:101249241,Genbank:XM_004251557.4
12640	LOC101257147	-0.725858	-2.56877	0.125515	0.723128	0.999815	uncharacterized membrane protein At1g16860%2C transcript variant X1, uncharacterized membrane protein At1g16860%2C transcript variant X2	GeneID:101257147,Genbank:XM_004251916.4, GeneID:101257147,Genbank:XM_019211587.2
11254	LOC101255544	-0.478769	-2.49399	0.125497	0.723148	0.999815	extensin-2-like	GeneID:101255544,Genbank:XM_004231339.4
5673	LOC101249164	-0.0547754	4.70415	0.125424	0.723225	0.999815	chaperone protein DnaJ	GeneID:101249164,Genbank:XM_004235901.4
6776	LOC101250407	-0.708892	-2.5886	0.125367	0.723285	0.999815	1-(5-phosphoribosyl)-5-[(5-phosphoribosylamino)methylideneamino] imidazole-4-carboxamide isomerase%2C chloroplastic%2C transcript variant X1, 1-(5-phosphoribosyl)-5-[(5-phosphoribosylamino)methylideneamino] imidazole-4-carboxamide isomerase%2C chloroplastic%2C transcript variant X2, 1-(5-phosphoribosyl)-5-[(5-phosphoribosylamino)methylideneamino] imidazole-4-carboxamide isomerase%2C chloroplastic%2C transcript variant X3	GeneID:101250407,Genbank:XM_010323014.3, GeneID:101250407,Genbank:XM_010323015.3, GeneID:101250407,Genbank:XM_026031279.1
25825	LOC109118986	0.112694	0.748215	0.125331	0.723323	0.999815	G-type lectin S-receptor-like serine/threonine-protein kinase At5g35370	GeneID:109118986,Genbank:XM_019211227.2
25387	LOC104649245	-0.209557	-0.860855	0.1252	0.723461	0.999815	uncharacterized LOC104649245	GeneID:104649245,Genbank:XR_743234.2
25704	LOC109118706	-0.47996	-2.13974	0.125182	0.723481	0.999815	protein PHLOEM PROTEIN 2-LIKE A10-like	GeneID:109118706,Genbank:XM_004233905.3
6693	LOC101250316	-0.103446	3.29866	0.125152	0.723513	0.999815	auxin-responsive protein SAUR50	GeneID:101250316,Genbank:XM_026031898.1
10206	LOC101254338	0.0915176	2.17054	0.125035	0.723637	0.999815	inosine triphosphate pyrophosphatase	GeneID:101254338,Genbank:XM_004247774.4
23185	LOC104644819	0.352085	-1.74008	0.124997	0.723677	0.999815	protein MLP1-like	GeneID:104644819,Genbank:XM_010315360.3
18997	LOC101264409	0.531174	-2.45851	0.124926	0.723752	0.999815	coatomer subunit beta'-1%2C transcript variant X1, coatomer subunit beta'-1%2C transcript variant X2, coatomer subunit beta'-1%2C transcript variant X3	GeneID:101264409,Genbank:XM_004252281.4, GeneID:101264409,Genbank:XR_738937.3, GeneID:101264409,Genbank:XR_738938.3
21356	LOC101267120	-0.170514	-0.140812	0.124891	0.72379	0.999815	dof zinc finger protein DOF3.6	GeneID:101267120,Genbank:XM_010323076.3
19752	LOC101265270	0.261751	-0.942222	0.124886	0.723795	0.999815	late embryogenesis abundant protein ECP63	GeneID:101265270,Genbank:XM_004246855.4
11863	LOC101256247	-0.0684284	4.7531	0.124796	0.72389	0.999815	uncharacterized LOC101256247	GeneID:101256247,Genbank:XR_738503.3
5576	LOC101249053	0.225855	-1.08724	0.124755	0.723933	0.999815	uncharacterized LOC101249053%2C transcript variant X1, uncharacterized LOC101249053%2C transcript variant X2	GeneID:101249053,Genbank:XM_004234790.4, GeneID:101249053,Genbank:XM_010319622.3
22539	LOC101268475	-0.0761722	2.98676	0.124744	0.723945	0.999815	kinesin-like protein KIN-14I	GeneID:101268475,Genbank:XM_004240528.4
21842	LOC101267668	0.0431116	5.75502	0.124689	0.724003	0.999815	ACT domain-containing protein	GeneID:101267668,Genbank:NM_001308186.1
7495	LOC101251222	-0.079365	2.38561	0.124663	0.724031	0.999815	translocator protein homolog	GeneID:101251222,Genbank:XM_004247386.4
13374	LOC101257997	-0.0490361	5.44186	0.124585	0.724114	0.999815	uncharacterized LOC101257997	GeneID:101257997,Genbank:XM_010327661.3
16814	LOC101261940	0.0389752	5.7639	0.124556	0.724144	0.999815	importin subunit alpha-2	GeneID:101261940,Genbank:XM_004244896.4
19230	LOC101264670	0.0420669	4.99725	0.124526	0.724177	0.999815	BSD domain-containing protein 1	GeneID:101264670,Genbank:XM_004229418.4
14233	LOC101258990	0.0420886	5.04056	0.124513	0.724191	0.999815	probable acylpyruvase FAHD1%2C mitochondrial	GeneID:101258990,Genbank:XM_004229209.4
8427	LOC101252293	0.18207	-0.627977	0.124477	0.724229	0.999815	transmembrane 9 superfamily member 5%2C transcript variant X1, transmembrane 9 superfamily member 5%2C transcript variant X2, transmembrane 9 superfamily member 5%2C transcript variant X3, transmembrane 9 superfamily member 5%2C transcript variant X4	GeneID:101252293,Genbank:XM_004241273.4, GeneID:101252293,Genbank:XM_010324136.3, GeneID:101252293,Genbank:XM_026031690.1, GeneID:101252293,Genbank:XM_026031691.1
18953	LOC101264358	0.0678832	3.64259	0.124467	0.724239	0.999815	universal stress protein PHOS32	GeneID:101264358,Genbank:XM_004246329.4
6433	LOC101250010	0.102046	0.648442	0.124438	0.72427	0.999815	pyruvate kinase%2C cytosolic isozyme%2C transcript variant X1, pyruvate kinase%2C cytosolic isozyme%2C transcript variant X2	GeneID:101250010,Genbank:XM_004236833.4, GeneID:101250010,Genbank:XM_010321050.3
28990	LOC112941982	0.344784	-1.83058	0.124387	0.724324	0.999815	uncharacterized LOC112941982	GeneID:112941982,Genbank:XR_003247719.1
5332	LOC101248772	0.36579	-1.5935	0.124301	0.724416	0.999815	uncharacterized PKHD-type hydroxylase At1g22950-like	GeneID:101248772,Genbank:XM_004238259.4
28570	LOC112941562	0.135668	1.71099	0.124298	0.724419	0.999815	uncharacterized LOC112941562	GeneID:112941562,Genbank:XR_003246913.1
6669	LOC101250289	-0.148468	3.02044	0.124238	0.724483	0.999815	phosphatidylcholine:diacylglycerol cholinephosphotransferase 1	GeneID:101250289,Genbank:XM_004235905.4
6292	LOC101249848	0.0911591	7.247	0.124226	0.724496	0.999815	cation/H(+) antiporter 20	GeneID:101249848,Genbank:XM_004246364.3
4200	LOC101247473	0.0704467	2.7529	0.124215	0.724508	0.999815	F-box protein At5g51380-like%2C transcript variant X1, F-box protein At5g51380-like%2C transcript variant X2, F-box protein At5g51380-like%2C transcript variant X3, F-box protein At5g51380-like%2C transcript variant X4	GeneID:101247473,Genbank:XM_026032143.1, GeneID:101247473,Genbank:XR_003247527.1, GeneID:101247473,Genbank:XR_003247528.1, GeneID:101247473,Genbank:XR_003247529.1
14259	LOC101259021	0.0501752	6.62305	0.124186	0.724538	0.999815	60S ribosomal protein L12	GeneID:101259021,Genbank:XM_004251087.4
14114	LOC101258859	0.130233	0.0304879	0.124181	0.724543	0.999815		GeneID:101258859
12926	LOC101257476	0.278122	-1.38364	0.124111	0.724618	0.999815	calmodulin-like protein 8	GeneID:101257476,Genbank:XM_004240990.4
1376	LOC101244217	-0.218964	-1.68967	0.124026	0.724708	0.999815	mavicyanin-like	GeneID:101244217,Genbank:XM_004246088.4
264	CMPG1	-0.449624	-1.83282	0.124026	0.724708	0.999815	Avr9/Cf-9 rapidly elicited protein	GeneID:778346,Genbank:NM_001247311.2
7970	LOC101251770	-0.0742524	2.93777	0.124015	0.72472	0.999815	conserved oligomeric Golgi complex subunit 3%2C transcript variant X1, conserved oligomeric Golgi complex subunit 3%2C transcript variant X2, conserved oligomeric Golgi complex subunit 3%2C transcript variant X3	GeneID:101251770,Genbank:XM_010321062.3, GeneID:101251770,Genbank:XR_002027499.2, GeneID:101251770,Genbank:XR_002027500.2
24805	LOC104648064	0.132142	-0.182741	0.123878	0.724866	0.999815	uncharacterized LOC104648064	GeneID:104648064,Genbank:XM_010324420.3
19426	LOC101264898	0.213674	-0.409483	0.123843	0.724904	0.999815	cytochrome c oxidase subunit 6a%2C mitochondrial-like	GeneID:101264898,Genbank:XM_004234594.4
5900	LOC101249410	0.34706	-2.18285	0.123837	0.72491	0.999815	ADP-ribosylation factor 1%2C transcript variant X1, ADP-ribosylation factor 1%2C transcript variant X2	GeneID:101249410,Genbank:XM_010315414.2, GeneID:101249410,Genbank:XM_010315422.3
17911	LOC101263194	0.149581	-0.192847	0.123834	0.724913	0.999815	uncharacterized LOC101263194	GeneID:101263194,Genbank:XM_010319732.1
27306	LOC112940297	-0.118572	0.581963	0.123812	0.724937	0.999815	uncharacterized LOC112940297%2C transcript variant X1, uncharacterized LOC112940297%2C transcript variant X2	GeneID:112940297,Genbank:XM_026028221.1, GeneID:112940297,Genbank:XM_026028222.1
10404	LOC101254561	-0.0404677	5.6265	0.123808	0.724941	0.999815	outer envelope protein 80%2C chloroplastic-like	GeneID:101254561,Genbank:XM_004250826.4
29539	MBF1a	-0.0546241	4.43393	0.123803	0.724946	0.999815	multiprotein bridging factor 1a	GeneID:100037506,Genbank:NM_001247412.2
8940	LOC101252882	-0.045756	5.11901	0.123719	0.725035	0.999815	ras-related protein RABD2a	GeneID:101252882,Genbank:XM_004239790.4
4044	LOC101247283	-0.146575	0.0400936	0.123711	0.725044	0.999815	pentatricopeptide repeat-containing protein At3g53360%2C mitochondrial-like	GeneID:101247283,Genbank:XM_004250430.4
13752	LOC101258436	0.367193	-1.86657	0.123711	0.725044	0.999815	peroxidase 15-like	GeneID:101258436,Genbank:XM_004251248.4
6876	LOC101250517	-0.198079	0.514733	0.123692	0.725064	0.999815	GDSL esterase/lipase At1g71691-like	GeneID:101250517,Genbank:XM_004241863.4
17880	LOC101263159	0.120022	1.26164	0.123669	0.725089	0.999815	perakine reductase-like	GeneID:101263159,Genbank:XM_004230052.4
29386	LOC543895	-0.440756	-0.681786	0.12366	0.725099	0.999815	alpha-DOX1	GeneID:543895,Genbank:NM_001247481.2
15821	LOC101260805	-0.299425	-1.92763	0.123625	0.725135	0.999815	uncharacterized LOC101260805%2C transcript variant X1, uncharacterized LOC101260805%2C transcript variant X2	GeneID:101260805,Genbank:XM_010320237.3, GeneID:101260805,Genbank:XM_010320238.3
21966	LOC101267812	-0.0813529	2.77111	0.123584	0.725179	0.999815	pentatricopeptide repeat-containing protein At2g22410%2C mitochondrial-like	GeneID:101267812,Genbank:XM_004240748.4
27248	LOC112940238	0.107886	0.527724	0.123471	0.7253	0.999815	small nucleolar RNA snoR117	GeneID:112940238,RFAM:RF01423,Genbank:XR_003244203.1
19054	LOC101264472	-0.137195	1.47313	0.123455	0.725317	0.999815	kinesin-like protein KIN-12D	GeneID:101264472,Genbank:XM_010316968.3
636	LeANT	-0.0850075	3.0623	0.123371	0.725407	0.999815	AP2-like ethylene-responsive transcription factor ANT-like	GeneID:101251772,Genbank:NM_001301001.2
21203	LOC101266946	0.132177	0.225114	0.123356	0.725423	0.999815	amino acid transporter AVT6C-like%2C transcript variant X1, amino acid transporter AVT6C-like%2C transcript variant X2	GeneID:101266946,Genbank:XM_004240853.4, GeneID:101266946,Genbank:XM_026031467.1
15645	LOC101260607	-0.039213	6.44798	0.123245	0.725541	0.999815	chloroplastic lipocalin	GeneID:101260607,Genbank:XM_004251425.4
5632	LOC101249118	0.0587808	5.97226	0.123154	0.725639	0.999815	60S ribosomal protein L24	GeneID:101249118,Genbank:XM_004246534.4
2247	LOC101245219	0.0471334	7.13357	0.123099	0.725697	0.999815	uncharacterized LOC101245219%2C transcript variant X1, uncharacterized LOC101245219%2C transcript variant X2	GeneID:101245219,Genbank:XM_004232147.4, GeneID:101245219,Genbank:XM_026029584.1
20442	LOC101266066	-0.369165	-2.08327	0.123062	0.725737	0.999815	protein FAR1-RELATED SEQUENCE 2%2C transcript variant X1, protein FAR1-RELATED SEQUENCE 2%2C transcript variant X2, protein FAR1-RELATED SEQUENCE 2%2C transcript variant X3, protein FAR1-RELATED SEQUENCE 2%2C transcript variant X4, protein FAR1-RELATED SEQUENCE 2%2C transcript variant X5	GeneID:101266066,Genbank:XM_010327976.3, GeneID:101266066,Genbank:XM_010327978.3, GeneID:101266066,Genbank:XM_026032811.1, GeneID:101266066,Genbank:XM_026032812.1, GeneID:101266066,Genbank:XM_026032813.1
2064	LOC101245005	0.0492129	6.31157	0.123039	0.725761	0.999815	peptidyl-prolyl cis-trans isomerase Pin1	GeneID:101245005,Genbank:XM_004230925.4
6185	LOC101249726	0.151428	4.73999	0.122998	0.725806	0.999815	extensin-3-like	GeneID:101249726,Genbank:XM_026030778.1
11258	LOC101255549	0.231553	-0.909594	0.122978	0.725826	0.999815	tRNA (adenine(58)-N(1))-methyltransferase catalytic subunit TRMT61A%2C transcript variant X1, tRNA (adenine(58)-N(1))-methyltransferase catalytic subunit TRMT61A%2C transcript variant X2	GeneID:101255549,Genbank:XM_010317988.3, GeneID:101255549,Genbank:XM_026029564.1
21659	LOC101267460	0.0697666	2.63417	0.12282	0.725996	0.999815	uncharacterized LOC101267460	GeneID:101267460,Genbank:XM_004231517.3
10351	LOC101254500	-0.183567	1.85036	0.12277	0.726049	0.999815	gibberellin-regulated protein 6-like	GeneID:101254500,Genbank:XM_004241534.4
23741	LOC104645862	-0.335869	-1.523	0.12271	0.726113	0.999815	probable LRR receptor-like serine/threonine-protein kinase At3g47570	GeneID:104645862,Genbank:XM_010318534.3
28731	LOC112941723	-0.172595	-0.865727	0.122702	0.726123	0.999815	uncharacterized LOC112941723	GeneID:112941723,Genbank:XM_026031780.1
3811	LOC101247003	-0.122826	0.539089	0.12269	0.726135	0.999815	probable receptor-like protein kinase At5g18500%2C transcript variant X1, probable receptor-like protein kinase At5g18500%2C transcript variant X2	GeneID:101247003,Genbank:XM_004252894.4, GeneID:101247003,Genbank:XM_004252895.4
3939	LOC101247151	0.0501471	12.0644	0.122538	0.726298	0.999815	heat shock cognate 70 kDa protein 2-like	GeneID:101247151,Genbank:XM_004246354.4
20031	LOC101265586	-0.385848	-1.89319	0.122506	0.726332	0.999815	high mobility group B protein 15%2C transcript variant X1, high mobility group B protein 15%2C transcript variant X2, high mobility group B protein 15%2C transcript variant X3	GeneID:101265586,Genbank:XM_010328532.3, GeneID:101265586,Genbank:XM_010328533.3, GeneID:101265586,Genbank:XM_026032935.1
19150	LOC101264584	0.0574754	4.76803	0.1225	0.726339	0.999815	RING-H2 finger protein ATL8-like	GeneID:101264584,Genbank:XM_004232537.4
11196	LOC101255478	0.501203	-2.56889	0.12245	0.726392	0.999815	VQ motif-containing protein 31	GeneID:101255478,Genbank:XM_019211636.2
2158	LOC101245112	0.220572	-1.42112	0.122363	0.726486	0.999815	interactor of constitutive active ROPs 3, interactor of constitutive active ROPs 3%2C transcript variant X1, interactor of constitutive active ROPs 3%2C transcript variant X2, interactor of constitutive active ROPs 3%2C transcript variant X3, interactor of constitutive active ROPs 3%2C transcript variant X4, interactor of constitutive active ROPs 3%2C transcript variant X5, interactor of constitutive active ROPs 3%2C transcript variant X6, interactor of constitutive active ROPs 3%2C transcript variant X7	GeneID:101245112,Genbank:NM_001346183.1, GeneID:101245112,Genbank:XM_004249516.4, GeneID:101245112,Genbank:XM_004249518.4, GeneID:101245112,Genbank:XM_010314037.3, GeneID:101245112,Genbank:XM_010314038.3, GeneID:101245112,Genbank:XM_026033110.1, GeneID:101245112,Genbank:XM_026033111.1, GeneID:101245112,Genbank:XM_026033112.1
20061	LOC101265624	0.0507655	3.88684	0.122354	0.726495	0.999815	inositol-tetrakisphosphate 1-kinase 1	GeneID:101265624,Genbank:XM_004235293.4
5129	LOC101248534	0.0459953	5.99861	0.122349	0.726501	0.999815	probable E3 ubiquitin-protein ligase ARI8	GeneID:101248534,Genbank:XM_004250022.4
8156	LOC101251985	-0.47555	-2.43891	0.122224	0.726635	0.999815	ankyrin repeat domain-containing protein 13A%2C transcript variant X1, ankyrin repeat domain-containing protein 13A%2C transcript variant X2	GeneID:101251985,Genbank:XM_004239702.4, GeneID:101251985,Genbank:XM_010323055.3
10553	LOC101254741	0.0495802	4.16249	0.122157	0.726706	0.999815	protein STICHEL	GeneID:101254741,Genbank:XM_010315882.3
13108	LOC101257694	-0.731065	-2.6078	0.122105	0.726763	0.999815	CBL-interacting serine/threonine-protein kinase 3%2C transcript variant X1, CBL-interacting serine/threonine-protein kinase 3%2C transcript variant X2	GeneID:101257694,Genbank:XM_004228446.4, GeneID:101257694,Genbank:XM_026029574.1
20833	LOC101266523	-0.119899	0.738902	0.122101	0.726767	0.999815	probable hydroxyacylglutathione hydrolase 2%2C chloroplastic%2C transcript variant X1, probable hydroxyacylglutathione hydrolase 2%2C chloroplastic%2C transcript variant X2	GeneID:101266523,Genbank:XM_004240933.4, GeneID:101266523,Genbank:XM_004240935.4
619	L23	0.0556981	6.81815	0.122086	0.726783	0.999815	60S ribosomal protein L23	GeneID:543752,Genbank:NM_001309885.1
10665	LOC101254870	-0.338468	-1.57868	0.122056	0.726815	0.999815	uncharacterized LOC101254870%2C transcript variant X1, uncharacterized LOC101254870%2C transcript variant X2, uncharacterized LOC101254870%2C transcript variant X3, uncharacterized LOC101254870%2C transcript variant X4, uncharacterized LOC101254870%2C transcript variant X5	GeneID:101254870,Genbank:XR_003244268.1, GeneID:101254870,Genbank:XR_003244269.1, GeneID:101254870,Genbank:XR_738601.3, GeneID:101254870,Genbank:XR_738602.3, GeneID:101254870,Genbank:XR_738603.3
8277	LOC101252117	-0.0519746	5.41059	0.122027	0.726847	0.999815	protein LOW PSII ACCUMULATION 1%2C chloroplastic	GeneID:101252117,Genbank:XM_004247389.4
21947	LOC101267791	-0.0426776	5.38355	0.121932	0.726949	0.999815	uncharacterized LOC101267791	GeneID:101267791,Genbank:XM_004235716.4
12867	LOC101257407	0.0613492	5.0627	0.121823	0.727065	0.999815	uncharacterized protein sll0005%2C transcript variant X1, uncharacterized protein sll0005%2C transcript variant X2	GeneID:101257407,Genbank:XM_004247785.4, GeneID:101257407,Genbank:XM_026033000.1
16534	LOC101261620	0.0570259	5.42693	0.121721	0.727175	0.999815	protein NRT1/ PTR FAMILY 1.2	GeneID:101261620,Genbank:XM_004238652.4
5340	LOC101248782	-0.484576	-2.53072	0.121701	0.727197	0.999815	uncharacterized LOC101248782%2C transcript variant X1, uncharacterized LOC101248782%2C transcript variant X2	GeneID:101248782,Genbank:XM_010324125.3, GeneID:101248782,Genbank:XM_019214408.2
8149	LOC101251978	-0.219566	-1.18415	0.121666	0.727234	0.999815	ATP-dependent DNA helicase homolog RECG%2C chloroplastic%2C transcript variant X1, ATP-dependent DNA helicase homolog RECG%2C chloroplastic%2C transcript variant X2, ATP-dependent DNA helicase homolog RECG%2C chloroplastic%2C transcript variant X3	GeneID:101251978,Genbank:XM_004238787.4, GeneID:101251978,Genbank:XM_019214059.2, GeneID:101251978,Genbank:XM_026031034.1
4759	LOC101248122	0.0937949	1.4583	0.121642	0.72726	0.999815	enhancer of rudimentary homolog%2C transcript variant X1, enhancer of rudimentary homolog%2C transcript variant X2	GeneID:101248122,Genbank:XM_004244465.4, GeneID:101248122,Genbank:XM_010326251.3
13347	LOC101257965	-0.212878	-0.92846	0.121586	0.727321	0.999815	mediator of RNA polymerase II transcription subunit 23%2C transcript variant X1, mediator of RNA polymerase II transcription subunit 23%2C transcript variant X2	GeneID:101257965,Genbank:XM_010322740.3, GeneID:101257965,Genbank:XR_002027831.2
16783	LOC101261904	0.0989272	1.9061	0.121573	0.727334	0.999815	zeatin O-glucosyltransferase-like	GeneID:101261904,Genbank:XM_004253329.4
17560	LOC101262796	0.0478031	4.64579	0.121509	0.727403	0.999815	sulfite exporter TauE/SafE family protein 3	GeneID:101262796,Genbank:XM_010320239.3
12643	LOC101257150	-0.0715398	2.99883	0.1215	0.727413	0.999815	leucine-rich repeat receptor-like protein kinase PEPR1	GeneID:101257150,Genbank:XM_004235070.4
7865	LOC101251653	0.0457533	6.63625	0.1215	0.727413	0.999815	early nodulin-like protein 2	GeneID:101251653,Genbank:XM_004251815.4
29677	NAM	0.370058	-1.56954	0.121484	0.727431	0.999815	NO APICAL MERISTEM	GeneID:100301934,Genbank:NM_001247325.2
2986	LOC101246082	-0.0413821	4.73112	0.121471	0.727445	0.999815	uncharacterized LOC101246082	GeneID:101246082,Genbank:XM_004246523.4
14403	LOC101259185	0.106209	0.792581	0.121428	0.72749	0.999815	UDP-glycosyltransferase 92A1	GeneID:101259185,Genbank:XM_026029256.1
1641	LOC101244532	0.0526705	3.88488	0.1214	0.727521	0.999815	vesicle-associated protein 1-2	GeneID:101244532,Genbank:XM_004248509.4
9815	LOC101253896	-0.1218	-0.00449131	0.121342	0.727584	0.999815	very-long-chain 3-oxoacyl-CoA reductase-like protein At1g24470%2C transcript variant X1, very-long-chain 3-oxoacyl-CoA reductase-like protein At1g24470%2C transcript variant X2	GeneID:101253896,Genbank:XM_004239117.4, GeneID:101253896,Genbank:XM_010322660.3
30327	TSW12	0.207306	2.32483	0.121296	0.727633	0.999815	TSW12 protein	GeneID:544066,Genbank:NM_001247145.2
8596	LOC101252492	0.0460223	7.95089	0.121164	0.727776	0.999815	FRIGIDA-like protein 3	GeneID:101252492,Genbank:XM_004240394.4
8979	LOC101252926	-0.187464	-0.939072	0.121077	0.72787	0.999815	glycosyltransferase-like protein gnt13	GeneID:101252926,Genbank:XM_004248339.3
19654	LOC101265161	-0.0430757	3.80853	0.121008	0.727944	0.999815	pre-mRNA-splicing factor ATP-dependent RNA helicase DEAH10	GeneID:101265161,Genbank:XM_004246589.4
23802	LOC104645982	-0.114913	0.425888	0.121004	0.727948	0.999815	uncharacterized LOC104645982	GeneID:104645982,Genbank:XR_740216.3
16428	LOC101261501	0.259685	-1.41096	0.120915	0.728044	0.999815	serine/threonine-protein kinase TIO%2C transcript variant X1, serine/threonine-protein kinase TIO%2C transcript variant X2	GeneID:101261501,Genbank:XM_010319968.2, GeneID:101261501,Genbank:XM_010319969.3
8242	LOC101252078	0.0580906	4.77996	0.120901	0.728059	0.999815	uncharacterized LOC101252078	GeneID:101252078,Genbank:XM_004238019.4
5056	LOC101248450	-0.0557348	3.65516	0.120831	0.728135	0.999815	syntaxin-22	GeneID:101248450,Genbank:XM_004250971.4
20949	LOC101266660	0.388272	-2.08322	0.120761	0.728211	0.999815	U-box domain-containing protein 52-like%2C transcript variant X1, U-box domain-containing protein 52-like%2C transcript variant X2, U-box domain-containing protein 52-like%2C transcript variant X3, U-box domain-containing protein 52-like%2C transcript variant X4, U-box domain-containing protein 52-like%2C transcript variant X5, U-box domain-containing protein 52-like%2C transcript variant X6	GeneID:101266660,Genbank:XM_019215040.2, GeneID:101266660,Genbank:XR_002028289.2, GeneID:101266660,Genbank:XR_002028290.2, GeneID:101266660,Genbank:XR_002028291.2, GeneID:101266660,Genbank:XR_002028292.2, GeneID:101266660,Genbank:XR_003247687.1
890	LOC101243656	-0.071285	8.56712	0.120664	0.728315	0.999815	phenylalanine ammonia-lyase 6	GeneID:101243656,Genbank:XM_004249510.4
242	CHI9	0.12839	6.86662	0.120638	0.728344	0.999815	chitinase	GeneID:544148,Genbank:NM_001247474.2
9855	LOC101253946	-0.0620461	3.59638	0.120637	0.728345	0.999815	uncharacterized LOC101253946	GeneID:101253946,Genbank:XM_004248778.4
9301	LOC101253311	0.127244	3.87337	0.120635	0.728347	0.999815	laccase-4	GeneID:101253311,Genbank:XM_004246291.4
20461	LOC101266086	0.0704803	2.81191	0.120584	0.728402	0.999815	probable cysteine protease RD19D	GeneID:101266086,Genbank:XM_004249996.4
1825	LOC101244740	0.0538639	3.96042	0.120575	0.728412	0.999815	reticulata-related protein	GeneID:101244740,Genbank:NM_001346868.1
22835	LOC101268820	0.0367805	4.93025	0.120559	0.728429	0.999815	phenylalanine--tRNA ligase alpha subunit%2C cytoplasmic-like	GeneID:101268820,Genbank:XM_004231983.4
30154	TCP3	0.0671274	4.96787	0.120374	0.728629	0.999815	TCP transcription factor 3	GeneID:100037513,Genbank:NM_001247438.2
9878	LOC101253972	-0.0716407	8.05883	0.120369	0.728634	0.999815	protein NRT1/ PTR FAMILY 6.4	GeneID:101253972,Genbank:XM_004251487.4
3064	LOC101246169	0.0378805	5.89908	0.120203	0.728814	0.999815	phytosulfokine receptor 1	GeneID:101246169,Genbank:XM_004228489.3
13302	LOC101257911	0.350124	-1.65849	0.120097	0.72893	0.999815	U3 small nucleolar RNA-associated protein 6 homolog%2C transcript variant X1, U3 small nucleolar RNA-associated protein 6 homolog%2C transcript variant X2	GeneID:101257911,Genbank:XM_004231566.4, GeneID:101257911,Genbank:XM_026029201.1
4824	LOC101248194	0.0533934	9.07939	0.120042	0.728989	0.999815	lon protease 2	GeneID:101248194,Genbank:XM_004238257.4
29347	LOC543758	0.137682	5.06332	0.119998	0.729036	0.999815	wound-induced protein WIN1-like	GeneID:543758,Genbank:NM_001328660.1
11446	LOC101255766	-0.124823	0.50305	0.119991	0.729044	0.999815	pentatricopeptide repeat-containing protein At3g16610-like	GeneID:101255766,Genbank:XM_010319173.3
10080	LOC101254196	-0.0384224	6.2984	0.119943	0.729096	0.999815	cytochrome P450 734A1	GeneID:101254196,Genbank:XM_004238192.4
5789	LOC101249290	0.0502436	6.76355	0.119903	0.72914	0.999815	40S ribosomal protein S6	GeneID:101249290,Genbank:XM_004246033.4
12716	LOC101257234	0.0767441	2.44012	0.119864	0.729182	0.999815	RNA polymerase II transcriptional coactivator KIWI-like	GeneID:101257234,Genbank:XM_004233526.4
20132	LOC101265704	0.15858	1.01644	0.11985	0.729197	0.999815	F-box/kelch-repeat protein At5g26960	GeneID:101265704,Genbank:XM_004251188.4
17506	LOC101262733	0.487739	-2.40552	0.119804	0.729247	0.999815		GeneID:101262733
4330	LOC101247624	-0.0490172	3.66006	0.119803	0.729249	0.999815	uncharacterized LOC101247624	GeneID:101247624,Genbank:XM_010324167.3
10098	LOC101254214	-0.0993095	6.51075	0.119783	0.72927	0.999815	14 kDa proline-rich protein DC2.15	GeneID:101254214,Genbank:XM_004241957.4
29528	MAPK16	0.0384465	5.53818	0.119658	0.729406	0.999815	mitogen-activated protein kinase 16	GeneID:100736539,Genbank:NM_001246986.2
13958	LOC101258673	0.150026	-0.260231	0.119629	0.729437	0.999815	cyprosin%2C transcript variant X1, cyprosin%2C transcript variant X2	GeneID:101258673,Genbank:XM_004243436.4, GeneID:101258673,Genbank:XM_026032041.1
22479	LOC101268405	-0.0494988	3.86891	0.119625	0.729442	0.999815	uncharacterized LOC101268405	GeneID:101268405,Genbank:XM_004241666.4
6625	LOC101250239	0.0516237	5.2058	0.119555	0.729517	0.999815	eukaryotic translation initiation factor 5B	GeneID:101250239,Genbank:XM_004245185.4
28208	LOC112941200	0.239114	-1.28102	0.11952	0.729556	0.999815	uncharacterized LOC112941200	GeneID:112941200,Genbank:XR_003246278.1
11403	LOC101255714	0.122107	2.03828	0.119507	0.72957	0.999815	F-box/LRR-repeat protein At4g14103	GeneID:101255714,Genbank:XM_004244097.3
10770	LOC101254992	-0.531702	-2.40583	0.119446	0.729636	0.999815	putative pentatricopeptide repeat-containing protein At1g77010%2C mitochondrial%2C transcript variant X1, putative pentatricopeptide repeat-containing protein At1g77010%2C mitochondrial%2C transcript variant X2, putative pentatricopeptide repeat-containing protein At1g77010%2C mitochondrial%2C transcript variant X3, putative pentatricopeptide repeat-containing protein At1g77010%2C mitochondrial%2C transcript variant X4, putative pentatricopeptide repeat-containing protein At1g77010%2C mitochondrial%2C transcript variant X5, putative pentatricopeptide repeat-containing protein At1g77010%2C mitochondrial%2C transcript variant X6, putative pentatricopeptide repeat-containing protein At1g77010%2C mitochondrial%2C transcript variant X7, putative pentatricopeptide repeat-containing protein At1g77010%2C mitochondrial%2C transcript variant X8	GeneID:101254992,Genbank:XM_004237864.4, GeneID:101254992,Genbank:XM_010321874.3, GeneID:101254992,Genbank:XM_010321875.3, GeneID:101254992,Genbank:XM_019213628.2, GeneID:101254992,Genbank:XM_019213629.2, GeneID:101254992,Genbank:XM_026030807.1, GeneID:101254992,Genbank:XM_026030808.1, GeneID:101254992,Genbank:XM_026030809.1
21568	LOC101267358	0.12	6.42505	0.11937	0.729719	0.999815	endochitinase 4	GeneID:101267358,Genbank:XM_004248589.3
22133	LOC101268004	0.0473923	7.40439	0.119338	0.729754	0.999815	uncharacterized LOC101268004	GeneID:101268004,Genbank:XM_010324561.3
13765	LOC101258451	-0.112163	1.19176	0.119255	0.729844	0.999815	uncharacterized protein At4g19900%2C transcript variant X1, uncharacterized protein At4g19900%2C transcript variant X2, uncharacterized protein At4g19900%2C transcript variant X3, uncharacterized protein At4g19900%2C transcript variant X4, uncharacterized protein At4g19900%2C transcript variant X5, uncharacterized protein At4g19900%2C transcript variant X6	GeneID:101258451,Genbank:XM_010320500.3, GeneID:101258451,Genbank:XM_010320501.3, GeneID:101258451,Genbank:XM_010320502.2, GeneID:101258451,Genbank:XM_010320503.3, GeneID:101258451,Genbank:XM_010320504.3, GeneID:101258451,Genbank:XM_026030131.1
10399	LOC101254555	-0.0554888	4.77873	0.11923	0.729871	0.999815	40S ribosomal protein S29	GeneID:101254555,Genbank:XM_004250375.4
219	cdc5	0.0455407	6.73538	0.1192	0.729903	0.999815	CDC5-like protein	GeneID:100134885,Genbank:NM_001247800.2
6949	LOC101250598	0.464984	-2.19941	0.119177	0.729928	0.999815	protein GDAP2 homolog%2C transcript variant X1, protein GDAP2 homolog%2C transcript variant X2	GeneID:101250598,Genbank:XM_004239029.4, GeneID:101250598,Genbank:XM_010322580.3
2790	LOC101245850	-0.177727	0.04852	0.119173	0.729933	0.999815		GeneID:101245850
20834	LOC101266524	0.0422647	4.36019	0.119154	0.729954	0.999815	uncharacterized LOC101266524	GeneID:101266524,Genbank:XM_004241019.4
22203	LOC101268090	0.735715	-2.64814	0.119075	0.73004	0.999815	villin-2%2C transcript variant X1, villin-2%2C transcript variant X2	GeneID:101268090,Genbank:XM_004236560.4, GeneID:101268090,Genbank:XM_019213330.2
7736	LOC101251500	0.258119	-1.43905	0.119039	0.73008	0.999815	WAT1-related protein At5g47470	GeneID:101251500,Genbank:XM_004246107.3
1986	LOC101244919	-0.0696053	3.58091	0.119018	0.730102	0.999815	receptor-like protein 44	GeneID:101244919,Genbank:XM_004231901.4
18766	LOC101264146	-0.222006	-1.52316	0.119017	0.730103	0.999815	trafficking protein particle complex subunit 8%2C transcript variant X1, trafficking protein particle complex subunit 8%2C transcript variant X2	GeneID:101264146,Genbank:XM_004228546.4, GeneID:101264146,Genbank:XM_026029333.1
29314	LOC543637	-0.141182	5.55263	0.119008	0.730113	0.999815	brassinosteroid-regulated protein BRU1	GeneID:543637,Genbank:NM_001309868.1
10286	LOC101254425	0.0533134	6.6822	0.118997	0.730125	0.999815	aspartyl protease family protein 2	GeneID:101254425,Genbank:XM_004229942.3
13514	LOC101258160	0.0960573	2.44972	0.118973	0.730151	0.999815	protein NRT1/ PTR FAMILY 2.7-like	GeneID:101258160,Genbank:XM_004241212.4
13880	LOC101258586	0.0414352	4.71937	0.118951	0.730175	0.999815	RHOMBOID-like protein 1	GeneID:101258586,Genbank:XM_004246395.4
30392	XTH9	0.295803	-1.50888	0.118943	0.730184	0.999815	xyloglucan endotransglucosylase-hydrolase XTH9	GeneID:543916,Genbank:NM_001247549.1
2550	LOC101245575	0.041119	5.14908	0.118903	0.730227	0.999815	uncharacterized LOC101245575	GeneID:101245575,Genbank:XM_004228487.4
8647	LOC101252548	0.0918726	2.16703	0.118859	0.730276	0.999815	protein AUXIN SIGNALING F-BOX 2%2C transcript variant X1, protein AUXIN SIGNALING F-BOX 2%2C transcript variant X2, protein AUXIN SIGNALING F-BOX 2%2C transcript variant X3, protein AUXIN SIGNALING F-BOX 2%2C transcript variant X4, protein AUXIN SIGNALING F-BOX 2%2C transcript variant X5	GeneID:101252548,Genbank:XM_004232747.4, GeneID:101252548,Genbank:XM_010318369.3, GeneID:101252548,Genbank:XM_010318371.3, GeneID:101252548,Genbank:XM_010318372.3, GeneID:101252548,Genbank:XM_026029399.1
780	LOC100736527	0.0688006	6.44338	0.118826	0.730312	0.999815	putative PIP-type aquaporin	GeneID:100736527,Genbank:NM_001246917.2
21714	LOC101267525	0.0888361	2.21253	0.118821	0.730317	0.999815	3-hydroxyisobutyryl-CoA hydrolase-like protein 3%2C mitochondrial%2C transcript variant X1, 3-hydroxyisobutyryl-CoA hydrolase-like protein 3%2C mitochondrial%2C transcript variant X2, 3-hydroxyisobutyryl-CoA hydrolase-like protein 3%2C mitochondrial%2C transcript variant X3, 3-hydroxyisobutyryl-CoA hydrolase-like protein 3%2C mitochondrial%2C transcript variant X4, 3-hydroxyisobutyryl-CoA hydrolase-like protein 3%2C mitochondrial%2C transcript variant X5, 3-hydroxyisobutyryl-CoA hydrolase-like protein 3%2C mitochondrial%2C transcript variant X6, 3-hydroxyisobutyryl-CoA hydrolase-like protein 3%2C mitochondrial%2C transcript variant X7, 3-hydroxyisobutyryl-CoA hydrolase-like protein 3%2C mitochondrial%2C transcript variant X8	GeneID:101267525,Genbank:XM_026031151.1, GeneID:101267525,Genbank:XM_026031152.1, GeneID:101267525,Genbank:XM_026031153.1, GeneID:101267525,Genbank:XM_026031154.1, GeneID:101267525,Genbank:XM_026031156.1, GeneID:101267525,Genbank:XM_026031157.1, GeneID:101267525,Genbank:XM_026031158.1, GeneID:101267525,Genbank:XM_026031159.1
8592	LOC101252484	-0.0393775	6.30713	0.118814	0.730324	0.999815	THO complex subunit 5A	GeneID:101252484,Genbank:XM_004238101.4
7557	LOC101251292	0.0635332	2.9226	0.118774	0.730368	0.999815	F-box protein At3g58530	GeneID:101251292,Genbank:XM_004240306.4
23046	LOC104644511	-0.473051	-2.3878	0.118767	0.730376	0.999815	uncharacterized LOC104644511	GeneID:104644511,Genbank:XR_738407.3
7607	LOC101251346	-0.0449747	5.32728	0.118702	0.730446	0.999815	ultraviolet-B receptor UVR8	GeneID:101251346,Genbank:XM_004232088.4
11322	LOC101255622	0.166796	-0.323858	0.118679	0.730472	0.999815	uncharacterized LOC101255622%2C transcript variant X1, uncharacterized LOC101255622%2C transcript variant X2, uncharacterized LOC101255622%2C transcript variant X3, uncharacterized LOC101255622%2C transcript variant X4	GeneID:101255622,Genbank:XM_004246639.4, GeneID:101255622,Genbank:XM_010327712.3, GeneID:101255622,Genbank:XM_026032808.1, GeneID:101255622,Genbank:XM_026032809.1
12021	LOC101256429	0.0616014	2.86044	0.118604	0.730553	0.999815		GeneID:101256429
8624	LOC101252525	-0.180288	-0.900191	0.118544	0.730619	0.999815	glutathione S-transferase zeta class-like%2C transcript variant X1, glutathione S-transferase zeta class-like%2C transcript variant X2	GeneID:101252525,Genbank:XM_004229765.3, GeneID:101252525,Genbank:XM_010327434.2
26522	LOC109120488	0.536531	-2.21218	0.118538	0.730626	0.999815	uncharacterized LOC109120488	GeneID:109120488,Genbank:XR_002027894.1
5421	LOC101248874	0.258854	-0.825109	0.118514	0.730652	0.999815	ensconsin%2C transcript variant X1, ensconsin%2C transcript variant X2	GeneID:101248874,Genbank:XM_010322578.3, GeneID:101248874,Genbank:XM_010322579.3
20189	LOC101265771	0.0455219	4.16133	0.118503	0.730664	0.999815	3-hydroxyisobutyryl-CoA hydrolase-like protein 1%2C mitochondrial	GeneID:101265771,Genbank:XM_004229725.4
4893	LOC101248269	0.489914	-2.44037	0.118501	0.730667	0.999815	putative late blight resistance protein homolog R1A-10%2C transcript variant X1, putative late blight resistance protein homolog R1A-10%2C transcript variant X2	GeneID:101248269,Genbank:XM_026028184.1, GeneID:101248269,Genbank:XR_003244275.1
27727	LOC112940718	-0.376773	-2.04198	0.118475	0.730694	0.999815	uncharacterized LOC112940718	GeneID:112940718,Genbank:XR_003244996.1
20790	LOC101266471	0.294516	0.0381345	0.118433	0.730741	0.999815	mitogen-activated protein kinase kinase kinase 17-like	GeneID:101266471,Genbank:XM_004231975.4
6428	LOC101250005	0.0452472	5.07194	0.118418	0.730757	0.999815	RINT1-like protein MAG2	GeneID:101250005,Genbank:XM_004236156.4
5248	LOC101248673	-0.101625	6.34441	0.118309	0.730876	0.999815	uncharacterized LOC101248673	GeneID:101248673,Genbank:XM_004238608.4
19288	LOC101264737	-0.0385671	4.91044	0.118256	0.730934	0.999815	uncharacterized LOC101264737	GeneID:101264737,Genbank:XM_026031936.1
8426	LOC101252292	-0.381949	-1.85558	0.118202	0.730993	0.999815	protein yippee-like At3g08990	GeneID:101252292,Genbank:XM_026031725.1
21673	LOC101267474	0.14845	0.243218	0.118188	0.731008	0.999815	RNA-binding protein 24%2C transcript variant X1, RNA-binding protein 24%2C transcript variant X2, RNA-binding protein 24%2C transcript variant X3, RNA-binding protein 24%2C transcript variant X4, RNA-binding protein 24%2C transcript variant X5	GeneID:101267474,Genbank:XM_010318195.3, GeneID:101267474,Genbank:XM_026029464.1, GeneID:101267474,Genbank:XR_003245319.1, GeneID:101267474,Genbank:XR_003245320.1, GeneID:101267474,Genbank:XR_003245321.1
8998	LOC101252946	-0.0546211	8.11118	0.118167	0.731032	0.999815	60S ribosomal protein L6	GeneID:101252946,Genbank:XM_004250206.4
6117	LOC101249652	0.0461086	6.36895	0.118152	0.731048	0.999815	uncharacterized LOC101249652	GeneID:101249652,Genbank:XM_004241860.4
10153	LOC101254277	0.0635336	2.74323	0.11814	0.731061	0.999815	putative ribosomal-protein-alanine acetyltransferase	GeneID:101254277,Genbank:XM_004251742.4
8181	LOC101252013	-0.111239	1.07242	0.118093	0.731112	0.999815	RNA-dependent RNA polymerase 6-like	GeneID:101252013,Genbank:XM_010327312.3
1744	LOC101244650	0.141519	0.922146	0.118059	0.731149	0.999815	RING-H2 finger protein ATL3-like	GeneID:101244650,Genbank:XM_004235474.4
22340	LOC101268247	0.484816	-2.25605	0.117974	0.731243	0.999876	uncharacterized LOC101268247%2C transcript variant X1, uncharacterized LOC101268247%2C transcript variant X2, uncharacterized LOC101268247%2C transcript variant X3	GeneID:101268247,Genbank:XM_004232715.4, GeneID:101268247,Genbank:XM_010318328.3, GeneID:101268247,Genbank:XM_010318329.3
6731	LOC101250359	0.055003	4.38515	0.11792	0.731302	0.99989	50S ribosomal protein L21%2C mitochondrial	GeneID:101250359,Genbank:XM_004232830.4
3995	LOC101247224	0.489809	-2.64783	0.117814	0.731417	0.999982		GeneID:101247224
16376	LOC101261441	-0.0704976	2.8342	0.117674	0.731571	1	U3 small nucleolar ribonucleoprotein protein IMP4-like	GeneID:101261441,Genbank:XM_004228537.4
3482	LOC101246642	0.224012	0.136818	0.117632	0.731617	1	tropinone reductase homolog At5g06060-like	GeneID:101246642,Genbank:XM_026031745.1
5997	LOC101249521	0.0347813	5.76543	0.117546	0.731711	1	heterogeneous nuclear ribonucleoprotein F	GeneID:101249521,Genbank:XM_004250892.4
24451	LOC104647283	-0.082863	2.33082	0.117507	0.731754	1	ethylene-responsive transcription factor ERF119-like	GeneID:104647283,Genbank:XM_026031046.1
16155	LOC101261184	-0.0467276	6.90304	0.117337	0.731941	1	cytochrome P450 83B1	GeneID:101261184,Genbank:XM_004249898.4
29730	pcna	-0.0567714	3.36994	0.117219	0.732071	1	proliferating cell nuclear antigen	GeneID:544248,Genbank:NM_001247915.1
19464	LOC101264940	0.0338139	6.02237	0.117178	0.732115	1	SWI/SNF complex subunit SWI3C	GeneID:101264940,Genbank:XM_004241993.4
19781	LOC101265304	-0.0350326	5.12932	0.11717	0.732124	1	uncharacterized LOC101265304	GeneID:101265304,Genbank:XM_004250860.4
7424	LOC101251142	-0.048148	5.844	0.117131	0.732167	1		GeneID:101251142
24994	LOC104648446	-0.173799	-0.865113	0.11713	0.732168	1	uncharacterized LOC104648446%2C transcript variant X1, uncharacterized LOC104648446%2C transcript variant X2	GeneID:104648446,Genbank:XR_002028277.2, GeneID:104648446,Genbank:XR_003247480.1
15037	LOC101259909	0.0778099	1.63491	0.117098	0.732204	1	biogenesis of lysosome-related organelles complex 1 subunit 1	GeneID:101259909,Genbank:XM_004251010.4
3330	LOC101246470	-0.0457177	4.60577	0.117066	0.732239	1	protein TRIGALACTOSYLDIACYLGLYCEROL 4%2C chloroplastic	GeneID:101246470,Genbank:XM_004229661.3
6826	LOC101250460	0.0914702	2.58937	0.117026	0.732283	1	FT-interacting protein 1-like	GeneID:101250460,Genbank:XM_004249115.4
457	FtsZ1	-0.0423501	5.54723	0.116986	0.732326	1	plastid-dividing ring protein	GeneID:100736546,Genbank:NM_001247021.1
9628	LOC101253688	0.10701	0.807355	0.116979	0.732335	1	serine/arginine-rich splicing factor RS2Z32%2C transcript variant X1, serine/arginine-rich splicing factor RS2Z32%2C transcript variant X2	GeneID:101253688,Genbank:XM_004239708.4, GeneID:101253688,Genbank:XM_004239709.4
539	H2B-1	-0.078679	4.43343	0.116969	0.732345	1	histone H2B	GeneID:778282,Genbank:NM_001247060.1
21534	LOC101267318	0.129733	-0.0716988	0.116955	0.73236	1	nucleosome assembly protein 1%3B4	GeneID:101267318,Genbank:XM_004241832.4
7596	LOC101251334	-0.0995708	1.11457	0.116925	0.732394	1	2-C-methyl-D-erythritol 4-phosphate cytidylyltransferase%2C chloroplastic%2C transcript variant X1, 2-C-methyl-D-erythritol 4-phosphate cytidylyltransferase%2C chloroplastic%2C transcript variant X2	GeneID:101251334,Genbank:XM_010315885.3, GeneID:101251334,Genbank:XM_010315893.3
4794	LOC101248161	-0.0529916	3.57819	0.116918	0.732401	1	uncharacterized LOC101248161	GeneID:101248161,Genbank:XM_004232731.4
13592	LOC101258254	-0.0560429	2.90728	0.116803	0.732528	1	uncharacterized LOC101258254	GeneID:101258254,Genbank:XM_004238121.4
8681	LOC101252588	0.319524	-1.73083	0.116791	0.732541	1	transcriptional activator TAF-1-like%2C transcript variant X1, transcriptional activator TAF-1-like%2C transcript variant X2	GeneID:101252588,Genbank:XM_010323221.3, GeneID:101252588,Genbank:XM_019213809.2
22460	LOC101268385	-0.0518374	3.98433	0.116788	0.732544	1	uncharacterized LOC101268385	GeneID:101268385,Genbank:XR_182669.4
1959	LOC101244889	0.100249	1.37225	0.116718	0.732622	1	transmembrane protein 184C%2C transcript variant X1, transmembrane protein 184C%2C transcript variant X2, transmembrane protein 184C%2C transcript variant X3, transmembrane protein 184C%2C transcript variant X4	GeneID:101244889,Genbank:XM_004244145.4, GeneID:101244889,Genbank:XM_010326047.3, GeneID:101244889,Genbank:XM_010326049.3, GeneID:101244889,Genbank:XM_026032152.1
26367	LOC109120128	-0.0863771	1.84849	0.1167	0.732642	1	uncharacterized LOC109120128	GeneID:109120128,Genbank:XR_002027605.2
940	LOC101243717	-0.0541624	3.38198	0.116661	0.732684	1	uncharacterized LOC101243717	GeneID:101243717,Genbank:NM_001310475.1
10821	LOC101255052	0.057304	3.73214	0.116565	0.73279	1	uncharacterized LOC101255052	GeneID:101255052,Genbank:XM_004232428.4
24297	LOC104646982	-0.195716	-0.779425	0.116465	0.732901	1	uncharacterized LOC104646982	GeneID:104646982,Genbank:XR_741148.3
5643	LOC101249130	-0.0949275	1.55574	0.116297	0.733086	1	zinc finger BED domain-containing protein RICESLEEPER 2-like%2C transcript variant X1, zinc finger BED domain-containing protein RICESLEEPER 2-like%2C transcript variant X2, zinc finger BED domain-containing protein RICESLEEPER 2-like%2C transcript variant X3, zinc finger BED domain-containing protein RICESLEEPER 2-like%2C transcript variant X4, zinc finger BED domain-containing protein RICESLEEPER 2-like%2C transcript variant X5	GeneID:101249130,Genbank:XM_026029184.1, GeneID:101249130,Genbank:XR_002026792.2, GeneID:101249130,Genbank:XR_003245157.1, GeneID:101249130,Genbank:XR_003245158.1, GeneID:101249130,Genbank:XR_739396.3
9819	LOC101253904	-0.264786	-1.6464	0.116294	0.73309	1	peptidyl-prolyl cis-trans isomerase B, peptidyl-prolyl cis-trans isomerase B%2C transcript variant X1	GeneID:101253904,Genbank:NM_001320196.1, GeneID:101253904,Genbank:XM_010323898.3
22848	LOC101268833	-0.0923519	2.0715	0.116148	0.73325	1	2-oxoglutarate-dependent dioxygenase DAO	GeneID:101268833,Genbank:XM_004233230.4
4365	LOC101247663	0.165536	-0.240113	0.116082	0.733323	1	pentatricopeptide repeat-containing protein At2g20540	GeneID:101247663,Genbank:XM_004247915.4
4149	LOC101247410	0.0411301	5.08823	0.116051	0.733358	1	polyadenylate-binding protein-interacting protein 11	GeneID:101247410,Genbank:XM_004234966.4
2520	LOC101245540	0.345145	-0.476656	0.116047	0.733362	1	ubiquitin-60S ribosomal protein L40-like	GeneID:101245540,Genbank:XM_004237577.1
2943	LOC101246025	0.116399	1.23439	0.116003	0.733411	1	methyl-CpG-binding domain-containing protein 13%2C transcript variant X1, methyl-CpG-binding domain-containing protein 13%2C transcript variant X2, methyl-CpG-binding domain-containing protein 13%2C transcript variant X3, methyl-CpG-binding domain-containing protein 13%2C transcript variant X4	GeneID:101246025,Genbank:XM_004234330.4, GeneID:101246025,Genbank:XM_010319284.3, GeneID:101246025,Genbank:XM_010319285.3, GeneID:101246025,Genbank:XM_026030408.1
25281	LOC104649019	-0.111741	1.46857	0.115989	0.733426	1	uncharacterized LOC104649019	GeneID:104649019,Genbank:XR_742982.3
5152	LOC101248559	-0.0570468	7.98353	0.115987	0.733429	1	ubiquitin-40S ribosomal protein S27a-like	GeneID:101248559,Genbank:XM_004252900.4
56	Acx1A	0.0350583	6.24058	0.115976	0.733441	1	peroxisomal acyl-CoA oxidase 1A	GeneID:778338,Genbank:NM_001247269.1
4623	LOC101247959	0.0671999	2.97579	0.115945	0.733475	1	uncharacterized N-acetyltransferase p20-like	GeneID:101247959,Genbank:XM_004247526.4
21473	LOC101267253	0.0873664	2.22252	0.115944	0.733476	1	uncharacterized LOC101267253	GeneID:101267253,Genbank:XM_004244136.4
17264	LOC101262458	0.0474246	4.07239	0.115914	0.733509	1	uncharacterized LOC101262458	GeneID:101262458,Genbank:XM_004247955.4
18348	LOC101263682	0.137679	-0.085711	0.115885	0.733541	1	uncharacterized LOC101263682%2C transcript variant X1, uncharacterized LOC101263682%2C transcript variant X2, uncharacterized LOC101263682%2C transcript variant X3	GeneID:101263682,Genbank:XM_004235125.4, GeneID:101263682,Genbank:XM_010319864.3, GeneID:101263682,Genbank:XM_010319865.1
22979	LOC104644379	0.0742678	7.78684	0.115857	0.733572	1	peroxiredoxin-2E-2%2C chloroplastic	GeneID:104644379,Genbank:XM_010313946.3
9151	LOC101253137	-0.0399141	6.03613	0.115717	0.733727	1	fructose-1%2C6-bisphosphatase class 1	GeneID:101253137,Genbank:XM_004230526.4
15304	LOC101260227	0.0517401	4.31275	0.115704	0.733742	1	uncharacterized LOC101260227	GeneID:101260227,Genbank:XM_004238975.4
5616	LOC101249099	-0.721043	-2.64712	0.115691	0.733756	1	uncharacterized LOC101249099%2C transcript variant X1, uncharacterized LOC101249099%2C transcript variant X2	GeneID:101249099,Genbank:XM_010324909.3, GeneID:101249099,Genbank:XM_010324910.3
1540	LOC101244418	-0.0427295	6.04045	0.115666	0.733783	1	F-box/kelch-repeat protein At3g23880-like	GeneID:101244418,Genbank:XM_004247904.4
14927	LOC101259787	0.493865	-2.42202	0.115627	0.733827	1	protein BASIC PENTACYSTEINE5%2C transcript variant X1, protein BASIC PENTACYSTEINE5%2C transcript variant X2	GeneID:101259787,Genbank:XM_004230886.4, GeneID:101259787,Genbank:XM_010317038.3
163	BBR/BPC4	0.0963873	1.53378	0.115574	0.733885	1	GAGA-binding transcriptional activator, GAGA-binding transcriptional activator%2C transcript variant X1, GAGA-binding transcriptional activator%2C transcript variant X10, GAGA-binding transcriptional activator%2C transcript variant X2, GAGA-binding transcriptional activator%2C transcript variant X3, GAGA-binding transcriptional activator%2C transcript variant X4, GAGA-binding transcriptional activator%2C transcript variant X5, GAGA-binding transcriptional activator%2C transcript variant X6, GAGA-binding transcriptional activator%2C transcript variant X7, GAGA-binding transcriptional activator%2C transcript variant X8, GAGA-binding transcriptional activator%2C transcript variant X9	GeneID:101055597,Genbank:NM_001279285.1, GeneID:101055597,Genbank:XM_010321744.2, GeneID:101055597,Genbank:XM_010321745.2, GeneID:101055597,Genbank:XM_010321746.3, GeneID:101055597,Genbank:XM_010321747.3, GeneID:101055597,Genbank:XM_010321748.3, GeneID:101055597,Genbank:XM_010321749.3, GeneID:101055597,Genbank:XM_010321751.3, GeneID:101055597,Genbank:XM_010321752.3, GeneID:101055597,Genbank:XM_019213212.2, GeneID:101055597,Genbank:XM_019213214.2
9219	LOC101253215	0.0550963	3.37632	0.115487	0.733982	1	cyclin-dependent kinase D-3	GeneID:101253215,Genbank:XM_004245540.4
15024	LOC101259896	0.0399291	4.72327	0.115428	0.734047	1	ABSCISIC ACID-INSENSITIVE 5-like protein 2	GeneID:101259896,Genbank:XM_004249313.4
21487	LOC101267267	0.0426847	6.886	0.11539	0.734089	1	transcription factor UNE12	GeneID:101267267,Genbank:XM_004247588.4
22561	LOC101268500	0.0530389	4.90936	0.115374	0.734107	1	probable glutathione S-transferase	GeneID:101268500,Genbank:XM_004246340.4
17844	LOC101263118	0.066113	3.01293	0.115311	0.734176	1	shaggy-related protein kinase epsilon	GeneID:101263118,Genbank:XM_004239993.3
13931	LOC101258643	-0.0961603	1.81434	0.115269	0.734223	1	putative cysteine-rich receptor-like protein kinase 9	GeneID:101258643,Genbank:XM_004236269.3
1975	LOC101244908	0.0532953	4.29469	0.115247	0.734248	1	uncharacterized LOC101244908	GeneID:101244908,Genbank:XM_004248055.4
24467	LOC104647308	0.16747	-0.132376	0.115245	0.73425	1	uncharacterized LOC104647308	GeneID:104647308,Genbank:XR_741365.3
3504	LOC101246667	-0.518188	-2.4408	0.115109	0.734401	1	protein ZINC INDUCED FACILITATOR-LIKE 1-like	GeneID:101246667,Genbank:XM_004230000.4
5763	LOC101249259	-0.0667693	3.07368	0.114995	0.734528	1	transmembrane emp24 domain-containing protein p24delta9	GeneID:101249259,Genbank:XM_004236998.4
19584	LOC101265082	0.318835	-1.91518	0.11499	0.734533	1	cystathionine beta-lyase%2C chloroplastic%2C transcript variant X1, cystathionine beta-lyase%2C chloroplastic%2C transcript variant X2	GeneID:101265082,Genbank:XM_004249164.4, GeneID:101265082,Genbank:XM_026033129.1
10626	LOC101254823	-0.0947518	7.67181	0.11497	0.734555	1	CBL-interacting serine/threonine-protein kinase 14	GeneID:101254823,Genbank:XM_004246220.4
10640	LOC101254841	-0.06835	2.87162	0.114925	0.734606	1	heparan-alpha-glucosaminide N-acetyltransferase	GeneID:101254841,Genbank:XM_004230192.4
6489	LOC101250072	-0.233679	-0.844002	0.114883	0.734652	1	apyrase%2C transcript variant X1, apyrase%2C transcript variant X2	GeneID:101250072,Genbank:XM_004232569.4, GeneID:101250072,Genbank:XM_010318208.3
6067	LOC101249595	0.0466256	6.74476	0.114848	0.73469	1	uncharacterized LOC101249595	GeneID:101249595,Genbank:XM_004249447.4
239	CHI14	0.109117	2.74522	0.11482	0.734722	1	chitinase	GeneID:544146,Genbank:NM_001279329.2
24799	LOC104648045	0.487976	-2.56886	0.114758	0.734791	1	uncharacterized LOC104648045%2C transcript variant X1, uncharacterized LOC104648045%2C transcript variant X2	GeneID:104648045,Genbank:XM_010324326.3, GeneID:104648045,Genbank:XM_010324327.3
18563	LOC101263919	-0.115176	1.47925	0.114702	0.734853	1	clathrin light chain 1	GeneID:101263919,Genbank:XM_004243761.4
2539	LOC101245561	-0.0575876	3.39116	0.114694	0.734862	1	phospholipase A1-IIdelta	GeneID:101245561,Genbank:XM_004243231.4
7988	LOC101251795	0.0993702	1.22105	0.114604	0.734962	1	cleavage and polyadenylation specificity factor subunit 6-like%2C transcript variant X1, cleavage and polyadenylation specificity factor subunit 6-like%2C transcript variant X2, cleavage and polyadenylation specificity factor subunit 6-like%2C transcript variant X3	GeneID:101251795,Genbank:XM_004243998.4, GeneID:101251795,Genbank:XM_010325962.3, GeneID:101251795,Genbank:XM_010325963.3
19589	LOC101265088	-0.103901	1.35352	0.114571	0.734999	1	uncharacterized LOC101265088%2C transcript variant X1, uncharacterized LOC101265088%2C transcript variant X2	GeneID:101265088,Genbank:XM_004232378.4, GeneID:101265088,Genbank:XM_010318083.3
6759	LOC101250389	-0.0427848	5.7645	0.114567	0.735003	1	RNA-dependent RNA polymerase 2	GeneID:101250389,Genbank:XM_004236072.4
6806	LOC101250439	0.283754	-1.74157	0.114527	0.735048	1		GeneID:101250439
24555	LOC104647521	-0.337088	-1.87772	0.114478	0.735102	1	uncharacterized LOC104647521	GeneID:104647521,Genbank:XM_010322947.1
10712	LOC101254923	-0.0370569	5.07737	0.114458	0.735125	1	F-box protein SKIP19-like	GeneID:101254923,Genbank:XM_004244488.4
2944	LOC101246026	0.0561964	4.63822	0.114446	0.735138	1	uncharacterized LOC101246026	GeneID:101246026,Genbank:NR_144563.1
8982	LOC101252929	0.14677	0.175611	0.114369	0.735224	1	3%2C9-dihydroxypterocarpan 6A-monooxygenase	GeneID:101252929,Genbank:XM_004248569.4
7997	LOC101251805	-0.102887	1.61431	0.114299	0.735302	1	metalloendoproteinase 4-MMP	GeneID:101251805,Genbank:XM_010327186.3
29187	LOC112942179	-0.18937	-0.745682	0.114288	0.735314	1	uncharacterized LOC112942179	GeneID:112942179,Genbank:XR_003248213.1
19217	LOC101264657	0.348822	-1.91497	0.114258	0.735347	1	peptidyl-tRNA hydrolase ICT1%2C mitochondrial%2C transcript variant X1, peptidyl-tRNA hydrolase ICT1%2C mitochondrial%2C transcript variant X2	GeneID:101264657,Genbank:XM_004245662.4, GeneID:101264657,Genbank:XM_004245663.4
11208	LOC101255492	0.0823888	2.06318	0.114092	0.735533	1	uncharacterized LOC101255492	GeneID:101255492,Genbank:XM_004238369.4
24476	LOC104647324	0.311613	-1.83101	0.113979	0.735659	1	uncharacterized LOC104647324%2C transcript variant X1, uncharacterized LOC104647324%2C transcript variant X2, uncharacterized LOC104647324%2C transcript variant X3, uncharacterized LOC104647324%2C transcript variant X4	GeneID:104647324,Genbank:XM_010322604.3, GeneID:104647324,Genbank:XM_010322609.3, GeneID:104647324,Genbank:XM_026030754.1, GeneID:104647324,Genbank:XM_026030755.1
10481	LOC101254657	-0.0994899	2.23158	0.113923	0.735721	1	patellin-4	GeneID:101254657,Genbank:XM_004233098.4
24886	LOC104648216	0.485844	-2.17228	0.113914	0.735731	1	uncharacterized LOC104648216	GeneID:104648216,Genbank:XR_002028148.2
27570	LOC112940561	0.080818	2.68157	0.113745	0.73592	1	small nucleolar RNA R66	GeneID:112940561,RFAM:RF00202,Genbank:XR_003244899.1
1171	LOC101243989	0.315897	-1.84289	0.113735	0.735931	1	CBS domain-containing protein CBSX3%2C mitochondrial	GeneID:101243989,Genbank:XM_004238243.4
27942	LOC112940934	0.485576	-2.25694	0.113619	0.736061	1	uncharacterized LOC112940934	GeneID:112940934,Genbank:XR_003245291.1
3585	LOC101246756	0.267299	-1.43511	0.113576	0.736109	1	V-type proton ATPase subunit D, V-type proton ATPase subunit D%2C transcript variant X1	GeneID:101246756,Genbank:NM_001329646.1, GeneID:101246756,Genbank:XM_026030341.1
7044	LOC101250706	-0.0437982	5.13873	0.113461	0.736238	1	probable E3 ubiquitin-protein ligase RHY1A	GeneID:101250706,Genbank:XM_004242658.3
14061	LOC101258795	0.059733	3.10215	0.113408	0.736297	1	proteasome assembly chaperone 2	GeneID:101258795,Genbank:XM_004230794.4
2058	LOC101244998	-0.0772781	2.52544	0.113347	0.736366	1	pentatricopeptide repeat-containing protein At4g38150	GeneID:101244998,Genbank:XM_004230330.4
17192	LOC101262367	-0.0581075	7.03878	0.113343	0.73637	1	cytochrome P450 98A2-like	GeneID:101262367,Genbank:XM_004249068.3
22909	LOC104644277	-0.0525202	3.32732	0.113313	0.736403	1	transmembrane protein 234 homolog	GeneID:104644277,Genbank:XM_010314219.3
6849	LOC101250484	0.297052	-2.0028	0.113309	0.736408	1	integrator complex subunit 9 homolog%2C transcript variant X1, integrator complex subunit 9 homolog%2C transcript variant X2, integrator complex subunit 9 homolog%2C transcript variant X3, integrator complex subunit 9 homolog%2C transcript variant X4, integrator complex subunit 9 homolog%2C transcript variant X5, integrator complex subunit 9 homolog%2C transcript variant X6, integrator complex subunit 9 homolog%2C transcript variant X7, integrator complex subunit 9 homolog%2C transcript variant X8	GeneID:101250484,Genbank:XM_010320005.3, GeneID:101250484,Genbank:XM_010320006.3, GeneID:101250484,Genbank:XM_010320007.3, GeneID:101250484,Genbank:XM_010320008.3, GeneID:101250484,Genbank:XM_010320009.3, GeneID:101250484,Genbank:XM_010320010.3, GeneID:101250484,Genbank:XM_010320011.3, GeneID:101250484,Genbank:XM_026030015.1
6316	LOC101249877	-0.10623	0.938849	0.113303	0.736415	1	ubiquitin-conjugating enzyme family protein	GeneID:101249877,Genbank:NM_001346822.1
29258	LOC112942250	0.189385	-0.824752	0.113237	0.736489	1	small nucleolar RNA Z266	GeneID:112942250,RFAM:RF00332,Genbank:XR_003248336.1
3433	LOC101246584	-0.332188	-1.74138	0.113204	0.736525	1	uncharacterized LOC101246584, uncharacterized LOC101246584%2C transcript variant X1	GeneID:101246584,Genbank:NM_001324464.1, GeneID:101246584,Genbank:XM_026028014.1
8291	LOC101252131	0.0534678	5.48122	0.11317	0.736564	1	40S ribosomal protein S23	GeneID:101252131,Genbank:XM_004249455.4
19216	LOC101264656	-0.0699215	2.8318	0.113162	0.736573	1	elicitor-responsive protein 3	GeneID:101264656,Genbank:XM_004245579.4
20729	LOC101266399	-0.0495899	4.84776	0.113162	0.736573	1	40S ribosomal protein S18	GeneID:101266399,Genbank:XM_004235026.4
24212	LOC104646810	-0.370957	-2.09898	0.113138	0.736599	1	uncharacterized LOC104646810	GeneID:104646810,Genbank:XR_740983.3
5213	LOC101248630	0.0628585	6.88128	0.113129	0.736609	1	tubulin beta-5 chain	GeneID:101248630,Genbank:XM_004249274.4
11977	LOC101256377	0.243153	-1.75285	0.113128	0.73661	1	F-box only protein 8%2C transcript variant X1, F-box only protein 8%2C transcript variant X2, F-box only protein 8%2C transcript variant X3, F-box only protein 8%2C transcript variant X4, F-box only protein 8%2C transcript variant X5	GeneID:101256377,Genbank:XM_019213580.2, GeneID:101256377,Genbank:XM_026030769.1, GeneID:101256377,Genbank:XM_026030770.1, GeneID:101256377,Genbank:XR_003246580.1, GeneID:101256377,Genbank:XR_003246581.1
19585	LOC101265083	0.0851769	2.67689	0.113106	0.736635	1	E3 ubiquitin-protein ligase SINAT2	GeneID:101265083,Genbank:XM_004249244.4
17582	LOC101262823	-0.0428709	7.31868	0.113097	0.736645	1	60S ribosomal protein L5	GeneID:101262823,Genbank:XM_004242408.4
2110	LOC101245057	0.0489468	5.79316	0.113087	0.736656	1	eukaryotic translation initiation factor 4B1	GeneID:101245057,Genbank:XM_004239090.4
2651	LOC101245689	0.145922	0.288537	0.113084	0.73666	1	probable S-adenosylmethionine-dependent methyltransferase At5g38780	GeneID:101245689,Genbank:XM_004228890.4
12774	LOC101257302	-0.0378234	5.10241	0.112996	0.736759	1	uncharacterized LOC101257302	GeneID:101257302,Genbank:XM_004229781.4
9881	LOC101253975	-0.039006	4.27403	0.112798	0.73698	1	UPF0415 protein C7orf25 homolog	GeneID:101253975,Genbank:XM_004234279.4
565	HSP17.8	0.0718452	6.50053	0.112761	0.737022	1	17.8 kDa class I heat shock protein	GeneID:101266231,Genbank:NM_001279116.2
12189	LOC101256619	0.0502569	4.14629	0.11276	0.737023	1	ubiquitin-conjugating enzyme E2 7	GeneID:101256619,Genbank:XM_004246474.4
13921	LOC101258632	-0.2375	-0.278124	0.112753	0.737031	1	probable xyloglucan endotransglucosylase/hydrolase protein 23	GeneID:101258632,Genbank:XM_004235109.4
17166	LOC101262338	0.0975995	2.25155	0.112691	0.737101	1	syntaxin-121	GeneID:101262338,Genbank:XM_004228627.4
21732	LOC101267543	-0.219937	-0.81373	0.112683	0.73711	1	extra-large guanine nucleotide-binding protein 3-like%2C transcript variant X1, extra-large guanine nucleotide-binding protein 3-like%2C transcript variant X2	GeneID:101267543,Genbank:XM_004244365.4, GeneID:101267543,Genbank:XM_010326170.3
3566	LOC101246735	-0.0525376	3.82145	0.112627	0.737173	1	uncharacterized LOC101246735	GeneID:101246735,Genbank:XM_004244066.4
6024	LOC101249551	-0.0795398	1.73629	0.112623	0.737178	1	lysM domain receptor-like kinase 3	GeneID:101249551,Genbank:XM_010323012.3
22010	LOC101267858	-0.0534951	4.76628	0.112582	0.737224	1	cellulose-synthase-like	GeneID:101267858,Genbank:NM_001329781.1
20208	LOC101265793	0.0666263	4.57894	0.112561	0.737247	1	non-lysosomal glucosylceramidase	GeneID:101265793,Genbank:XM_019211160.2
6790	LOC101250421	0.104728	0.449537	0.112546	0.737264	1	RNase L inhibitor protein 2%2C transcript variant 1, RNase L inhibitor protein 2%2C transcript variant 2	GeneID:101250421,Genbank:NM_001346863.1, GeneID:101250421,Genbank:NM_001346864.1
16902	LOC101262037	-0.0732171	3.48098	0.112536	0.737275	1	uncharacterized LOC101262037	GeneID:101262037,Genbank:XM_004246321.4
1099	LOC101243905	-0.0882028	3.2	0.112498	0.737317	1	peroxiredoxin Q%2C chloroplastic%2C transcript variant 1, peroxiredoxin Q%2C chloroplastic%2C transcript variant 2	GeneID:101243905,Genbank:NM_001310023.1, GeneID:101243905,Genbank:NM_001310024.1
17810	LOC101263078	-0.0850741	1.76022	0.112443	0.73738	1	purine permease 21-like	GeneID:101263078,Genbank:XM_004233042.4
18031	LOC101263326	-0.056348	3.44558	0.112376	0.737455	1	uncharacterized LOC101263326	GeneID:101263326,Genbank:XM_004241140.4
9336	LOC101253351	-0.0434993	4.90211	0.112309	0.73753	1	U-box domain-containing protein 33	GeneID:101253351,Genbank:XM_004250905.4
14067	LOC101258801	-0.0612495	5.55344	0.112289	0.737553	1	WRKY transcription factor 6	GeneID:101258801,Genbank:XM_004231569.4
11737	LOC101256104	0.3455	-1.73218	0.112075	0.737794	1	cytochrome P450 72A15	GeneID:101256104,Genbank:XM_004243671.4
27082	LOC112940072	0.0804796	1.57986	0.111978	0.737903	1	uncharacterized LOC112940072	GeneID:112940072,Genbank:XR_003248244.1
13761	LOC101258446	-0.0344679	5.08921	0.111945	0.73794	1	uncharacterized LOC101258446	GeneID:101258446,Genbank:XM_019213193.2
521	GRAS1	0.0438921	5.13325	0.111851	0.738046	1	GRAS1 protein	GeneID:100037497,Genbank:NM_001247376.2
18838	LOC101264226	-0.118769	0.635991	0.111845	0.738053	1	protein BONZAI 1%2C transcript variant X1, protein BONZAI 1%2C transcript variant X2	GeneID:101264226,Genbank:XM_010324328.3, GeneID:101264226,Genbank:XM_019214386.2
1476	LOC101244344	0.0487227	4.61201	0.111529	0.73841	1	uncharacterized LOC101244344	GeneID:101244344,Genbank:XM_004251541.4
19780	LOC101265303	0.0943859	2.41125	0.111516	0.738424	1	F-box protein At3g26010%2C transcript variant X1, F-box protein At3g26010%2C transcript variant X2	GeneID:101265303,Genbank:XM_004233468.4, GeneID:101265303,Genbank:XM_026029237.1
4763	LOC101248127	0.068892	3.18932	0.1115	0.738443	1	mediator of RNA polymerase II transcription subunit 19a%2C transcript variant X1, mediator of RNA polymerase II transcription subunit 19a%2C transcript variant X10, mediator of RNA polymerase II transcription subunit 19a%2C transcript variant X2, mediator of RNA polymerase II transcription subunit 19a%2C transcript variant X3, mediator of RNA polymerase II transcription subunit 19a%2C transcript variant X4, mediator of RNA polymerase II transcription subunit 19a%2C transcript variant X5, mediator of RNA polymerase II transcription subunit 19a%2C transcript variant X6, mediator of RNA polymerase II transcription subunit 19a%2C transcript variant X7, mediator of RNA polymerase II transcription subunit 19a%2C transcript variant X8, mediator of RNA polymerase II transcription subunit 19a%2C transcript variant X9	GeneID:101248127,Genbank:XM_004246200.3, GeneID:101248127,Genbank:XM_019215736.2, GeneID:101248127,Genbank:XM_026032725.1, GeneID:101248127,Genbank:XR_002028595.2, GeneID:101248127,Genbank:XR_002028596.2, GeneID:101248127,Genbank:XR_002028597.2, GeneID:101248127,Genbank:XR_002028598.2, GeneID:101248127,Genbank:XR_002028599.2, GeneID:101248127,Genbank:XR_003248058.1, GeneID:101248127,Genbank:XR_003248059.1
2151	LOC101245104	-0.0380478	6.54405	0.1115	0.738443	1	probable protein phosphatase 2C 46	GeneID:101245104,Genbank:XM_004231008.4
19897	LOC101265433	0.0540991	2.95474	0.111493	0.738451	1	uncharacterized LOC101265433	GeneID:101265433,Genbank:XM_004238063.4
1686	LOC101244584	-0.107485	0.513848	0.111432	0.73852	1	transcription factor MYB62	GeneID:101244584,Genbank:XM_004239365.4
3187	LOC101246305	-0.481555	-2.60798	0.111363	0.738598	1	leucine--tRNA ligase%2C chloroplastic/mitochondrial%2C transcript variant X1, leucine--tRNA ligase%2C chloroplastic/mitochondrial%2C transcript variant X2, leucine--tRNA ligase%2C chloroplastic/mitochondrial%2C transcript variant X3	GeneID:101246305,Genbank:XM_004232640.4, GeneID:101246305,Genbank:XM_010318269.3, GeneID:101246305,Genbank:XM_026029430.1
16505	LOC101261588	-0.248093	8.81276	0.111311	0.738656	1	proline-rich protein	GeneID:101261588,Genbank:NM_001320094.1
11757	LOC101256127	-0.162257	0.769852	0.111279	0.738693	1	glycine-rich cell wall structural protein	GeneID:101256127,Genbank:XM_004247862.4
14241	LOC101259001	-0.130405	0.113868	0.111274	0.738699	1		GeneID:101259001
20737	LOC101266408	0.0992144	2.01047	0.11125	0.738726	1	LRR receptor-like serine/threonine-protein kinase FEI 2	GeneID:101266408,Genbank:XM_010320655.3
17442	LOC101262658	0.671451	-2.55065	0.111208	0.738773	1	fasciclin-like arabinogalactan protein 21	GeneID:101262658,Genbank:XM_004247277.1
2800	LOC101245860	-0.108965	0.870945	0.111195	0.738787	1	uncharacterized LOC101245860%2C transcript variant X1, uncharacterized LOC101245860%2C transcript variant X2, uncharacterized LOC101245860%2C transcript variant X3, uncharacterized LOC101245860%2C transcript variant X4	GeneID:101245860,Genbank:XM_004243715.4, GeneID:101245860,Genbank:XM_004243909.4, GeneID:101245860,Genbank:XM_010325766.3, GeneID:101245860,Genbank:XM_010325767.3
26716	LOC109120914	-0.442199	-2.25864	0.1111	0.738895	1	LRR receptor-like serine/threonine-protein kinase EFR	GeneID:109120914,Genbank:XM_019215177.1
27147	LOC112940137	0.315846	-2.02752	0.111055	0.738946	1	uncharacterized LOC112940137	GeneID:112940137,Genbank:XR_003244043.1
22121	LOC101267990	0.0502034	5.31692	0.111023	0.738982	1	F-box protein At1g67340	GeneID:101267990,Genbank:XM_004239160.4
21983	LOC101267829	-0.0537341	3.87213	0.110838	0.739192	1	uncharacterized protein At1g32220%2C chloroplastic	GeneID:101267829,Genbank:XM_004244447.4
18517	LOC101263869	0.0470514	3.74719	0.110804	0.739231	1	hypersensitive-induced response protein 1	GeneID:101263869,Genbank:XM_004233300.4
21466	LOC101267245	-0.0457712	6.25214	0.11079	0.739246	1	putative cytochrome c oxidase subunit 5b-like	GeneID:101267245,Genbank:XM_004241662.4
19089	LOC101264513	0.752575	-2.42254	0.110746	0.739296	1	cytochrome P450 CYP736A12-like	GeneID:101264513,Genbank:XM_010321517.2
14495	LOC101259293	0.0449088	7.86106	0.110734	0.73931	1	uncharacterized LOC101259293	GeneID:101259293,Genbank:XM_004230550.4
18063	LOC101263362	-0.0643306	3.00025	0.110719	0.739327	1	probable protein S-acyltransferase 16	GeneID:101263362,Genbank:XM_004249491.4
18068	LOC101263368	-0.0394471	9.40021	0.110706	0.739342	1	homeobox-leucine zipper protein ATHB-6	GeneID:101263368,Genbank:XM_004250071.4
3997	LOC101247227	-0.146715	-0.644715	0.110683	0.739368	1	uncharacterized LOC101247227%2C transcript variant X1, uncharacterized LOC101247227%2C transcript variant X2	GeneID:101247227,Genbank:XM_004240870.4, GeneID:101247227,Genbank:XM_010323867.3
14175	LOC101258927	0.0408127	4.78508	0.110638	0.739418	1	uncharacterized LOC101258927	GeneID:101258927,Genbank:XM_004252520.4
18670	LOC101264039	0.0464213	4.99077	0.110551	0.739518	1	3-oxoacyl-[acyl-carrier-protein] synthase I%2C chloroplastic	GeneID:101264039,Genbank:XM_004244748.4
19165	LOC101264599	0.169274	-0.644234	0.110466	0.739614	1	cleavage stimulation factor subunit 50%2C transcript variant X1, cleavage stimulation factor subunit 50%2C transcript variant X2	GeneID:101264599,Genbank:XM_010315908.2, GeneID:101264599,Genbank:XM_019211507.2
14396	LOC101259178	0.0637706	6.132	0.110256	0.739853	1	aquaporin TIP4-1	GeneID:101259178,Genbank:NM_001302912.1
22317	LOC101268223	0.13649	1.44513	0.110199	0.739918	1	protein DMP2-like	GeneID:101268223,Genbank:XM_004229430.4
29435	LOC544106	-0.123765	0.722108	0.110088	0.740044	1	peroxisomal (S)-2-hydroxy-acid oxidase GLO1, peroxisomal (S)-2-hydroxy-acid oxidase GLO1%2C transcript variant X1, peroxisomal (S)-2-hydroxy-acid oxidase GLO1%2C transcript variant X2	GeneID:544106,Genbank:NM_001307942.1, GeneID:544106,Genbank:XM_004243141.3, GeneID:544106,Genbank:XM_010325318.3
603	JA2	0.0718484	5.95965	0.110086	0.740046	1	jasmonic acid 2	GeneID:543526,Genbank:NM_001247043.1
20718	LOC101266386	-0.139402	0.020646	0.110029	0.740111	1	uncharacterized LOC101266386	GeneID:101266386,Genbank:XR_738441.3
13327	LOC101257942	0.0504281	5.29548	0.10996	0.740189	1	uncharacterized LOC101257942	GeneID:101257942,Genbank:XM_010320309.3
21074	LOC101266800	-0.0485737	4.03851	0.109927	0.740228	1	3-hydroxy-3-methylglutaryl-coenzyme A reductase 3	GeneID:101266800,Genbank:XM_010319372.3
6218	LOC101249759	0.0649964	3.42707	0.109784	0.74039	1	mediator of RNA polymerase II transcription subunit 33A-like	GeneID:101249759,Genbank:XM_004247094.4
29511	loxF	-0.0581922	9.36586	0.109743	0.740437	1	lipoxygenase	GeneID:100301936,Genbank:NM_001247330.2
20225	LOC101265811	0.0432138	4.2441	0.109726	0.740457	1	outer envelope protein 64%2C chloroplastic	GeneID:101265811,Genbank:XM_004235709.4
17633	LOC101262882	0.046989	6.32738	0.10972	0.740463	1	60S ribosomal protein L11-1	GeneID:101262882,Genbank:XM_004232289.4
1413	LOC101244268	0.0876498	2.15389	0.109642	0.740552	1	ubiquitin carboxyl-terminal hydrolase 18	GeneID:101244268,Genbank:XM_010316495.3
90	AMT1-3	0.0574676	8.36037	0.10959	0.740612	1	ammonium transporter	GeneID:543590,Genbank:NM_001247287.1
243	CHLN	0.0914845	7.40856	0.109552	0.740655	1	nicotianamine synthase-like	GeneID:101248619,Genbank:NM_001309378.1
6105	LOC101249639	0.287405	-2.01601	0.109545	0.740663	1	uncharacterized LOC101249639%2C transcript variant X1, uncharacterized LOC101249639%2C transcript variant X2, uncharacterized LOC101249639%2C transcript variant X3, uncharacterized LOC101249639%2C transcript variant X4	GeneID:101249639,Genbank:XM_004238864.4, GeneID:101249639,Genbank:XM_010322453.3, GeneID:101249639,Genbank:XM_026031043.1, GeneID:101249639,Genbank:XR_741346.3
17353	LOC101262561	0.099016	1.79361	0.109506	0.740707	1	OTU domain-containing protein At3g57810%2C transcript variant X1, OTU domain-containing protein At3g57810%2C transcript variant X2	GeneID:101262561,Genbank:XM_019215895.2, GeneID:101262561,Genbank:XM_019215896.2
21687	LOC101267490	-0.48793	-2.56846	0.109395	0.740834	1	vicilin-like seed storage protein At2g28490	GeneID:101267490,Genbank:XM_004234669.4
23044	LOC104644507	0.10124	0.574829	0.109383	0.740848	1	uncharacterized LOC104644507	GeneID:104644507,Genbank:XR_738402.3
18383	LOC101263720	-0.0433057	6.17084	0.10937	0.740862	1	60S ribosomal protein L10	GeneID:101263720,Genbank:XM_004242411.4
22189	LOC101268070	-0.0686358	3.81189	0.109295	0.740949	1	formin-like protein 2	GeneID:101268070,Genbank:XM_004251950.4
23027	LOC104644469	-0.179126	-0.679575	0.109269	0.740978	1	uncharacterized LOC104644469	GeneID:104644469,Genbank:XR_738351.3
28033	LOC112941025	0.0921788	1.20801	0.109227	0.741026	1	small nucleolar RNA U54	GeneID:112941025,RFAM:RF00206,Genbank:XR_003245857.1
23624	LOC104645675	-0.167248	-0.77286	0.109213	0.741042	1	uncharacterized LOC104645675	GeneID:104645675,Genbank:XM_010317725.3
3131	LOC101246246	0.0337422	5.4352	0.109085	0.741189	1	chaperone protein dnaJ 49	GeneID:101246246,Genbank:XM_004239236.4
14832	LOC101259675	0.0811343	4.40801	0.109076	0.741198	1	epoxide hydrolase A	GeneID:101259675,Genbank:XM_004230210.4
22931	LOC104644309	0.0808877	5.12296	0.109066	0.74121	1		GeneID:104644309
7052	LOC101250715	-0.106039	1.42234	0.109054	0.741224	1	protein DMR6-LIKE OXYGENASE 2	GeneID:101250715,Genbank:XM_004244474.2
3790	LOC101246981	-0.0580642	3.59522	0.109009	0.741275	1	F-box protein SKIP24%2C transcript variant X1, F-box protein SKIP24%2C transcript variant X2	GeneID:101246981,Genbank:XM_004249610.4, GeneID:101246981,Genbank:XM_010314024.3
4248	LOC101247528	-0.107136	2.18788	0.10889	0.741411	1	uncharacterized LOC101247528	GeneID:101247528,Genbank:XM_019213791.2
17007	LOC101262160	0.0366556	5.64296	0.10888	0.741423	1	probable serine/threonine-protein kinase PBL11	GeneID:101262160,Genbank:XM_004249487.4
10096	LOC101254212	0.0618796	4.45872	0.108857	0.74145	1	uncharacterized LOC101254212	GeneID:101254212,Genbank:XM_004241533.4
24150	LOC104646698	0.0723221	3.66976	0.108848	0.741459	1	uncharacterized LOC104646698	GeneID:104646698,Genbank:XR_740871.3
24827	LOC104648102	0.311476	-1.96468	0.108821	0.741491	1	E3 ubiquitin-protein ligase RING1-like	GeneID:104648102,Genbank:XM_010324667.1
15058	LOC101259932	-0.096334	6.02601	0.108812	0.7415	1		GeneID:101259932
29973	SlCKX5	-0.100527	0.893591	0.108785	0.741532	1	cytokinin oxidase/dehydrogenase-like 5	GeneID:100874535,Genbank:NM_001257978.1
23710	LOC104645815	0.122563	0.276151	0.108684	0.741647	1	heterogeneous nuclear ribonucleoprotein U-like protein 2	GeneID:104645815,Genbank:XM_010318377.3
17654	LOC101262905	-0.177273	-0.51384	0.108676	0.741656	1	probable LRR receptor-like serine/threonine-protein kinase At1g34110	GeneID:101262905,Genbank:XM_004253216.4
8021	LOC101251832	0.143274	-0.342369	0.108611	0.741731	1	thylakoid membrane protein TERC%2C chloroplastic%2C transcript variant X1, thylakoid membrane protein TERC%2C chloroplastic%2C transcript variant X2	GeneID:101251832,Genbank:XM_004249539.4, GeneID:101251832,Genbank:XR_738276.3
19805	LOC101265329	-0.131667	-0.774637	0.108567	0.741781	1	queuine tRNA-ribosyltransferase catalytic subunit 1	GeneID:101265329,Genbank:XM_004237899.4
13712	LOC101258386	-0.0405462	5.87607	0.10856	0.741789	1	uncharacterized LOC101258386	GeneID:101258386,Genbank:XM_004243352.4
22780	LOC101268757	-0.113741	1.61387	0.108516	0.74184	1	putative clathrin assembly protein At4g40080	GeneID:101268757,Genbank:XM_004237910.4
17138	LOC101262304	0.0552113	7.54966	0.108512	0.741845	1	calreticulin-3-like	GeneID:101262304,Genbank:XM_004237507.3
15795	LOC101260777	-0.0825584	1.84185	0.108446	0.74192	1	uncharacterized LOC101260777	GeneID:101260777,Genbank:XR_182431.4
26040	LOC109119489	0.103502	1.25681	0.108376	0.742001	1	pentatricopeptide repeat-containing protein At4g18840	GeneID:109119489,Genbank:XM_019212051.2
5369	LOC101248815	0.0346184	6.67843	0.108371	0.742006	1	protein GRAVITROPIC IN THE LIGHT 1	GeneID:101248815,Genbank:XM_004229752.4
10423	LOC101254589	-0.20147	-0.849005	0.108322	0.742063	1	auxin-responsive protein SAUR68-like	GeneID:101254589,Genbank:XM_019213497.2
10724	LOC101254939	-0.123197	0.267124	0.108227	0.742172	1	uncharacterized LOC101254939%2C transcript variant X1, uncharacterized LOC101254939%2C transcript variant X2, uncharacterized LOC101254939%2C transcript variant X3	GeneID:101254939,Genbank:XM_010328037.3, GeneID:101254939,Genbank:XM_010328038.3, GeneID:101254939,Genbank:XM_010328039.3
35	ACI13	-0.0674792	2.5287	0.108164	0.742244	1	ACI13 protein	GeneID:778215,Genbank:NM_001247812.1
17047	LOC101262201	-0.102123	1.42148	0.108126	0.742288	1	putative receptor-like protein kinase At4g00960	GeneID:101262201,Genbank:XM_004236502.4
22429	LOC101268345	-0.135962	-0.0057383	0.108072	0.74235	1	D-ribulose kinase%2C transcript variant X1, D-ribulose kinase%2C transcript variant X2, D-ribulose kinase%2C transcript variant X3, D-ribulose kinase%2C transcript variant X4	GeneID:101268345,Genbank:XM_004250672.4, GeneID:101268345,Genbank:XM_010314763.1, GeneID:101268345,Genbank:XM_026028150.1, GeneID:101268345,Genbank:XM_026028151.1
411	ETR1	0.486521	-2.56908	0.108046	0.74238	1	Ethylene receptor 1, Ethylene receptor 1%2C transcript variant X1, Ethylene receptor 1%2C transcript variant X2	GeneID:606298,Genbank:NM_001247220.2, GeneID:606298,Genbank:XM_010315337.3, GeneID:606298,Genbank:XM_010315338.3
20655	LOC101266316	0.122463	1.1499	0.107989	0.742445	1	putative receptor-like protein kinase At3g47110	GeneID:101266316,Genbank:XM_004235435.4
29855	rem-2	-0.057435	4.93938	0.107854	0.742601	1	remorin 2	GeneID:543594,Genbank:NM_001247309.2
12664	LOC101257176	-0.298001	-0.499188	0.107763	0.742705	1	uncharacterized LOC101257176	GeneID:101257176,Genbank:XR_741793.3
19808	LOC101265332	0.0461374	8.36144	0.107654	0.742831	1	protein SPIRAL1-like 1	GeneID:101265332,Genbank:XM_004238992.4
13598	LOC101258260	-0.0349907	6.32049	0.107565	0.742933	1	casein kinase 1-like protein 2	GeneID:101258260,Genbank:XM_004239206.4
13906	LOC101258614	-0.357775	-2.16925	0.107538	0.742964	1	uncharacterized LOC101258614%2C transcript variant X1, uncharacterized LOC101258614%2C transcript variant X2, uncharacterized LOC101258614%2C transcript variant X3	GeneID:101258614,Genbank:XM_004250645.4, GeneID:101258614,Genbank:XM_019211215.2, GeneID:101258614,Genbank:XM_019211216.2
456	ftsH6	0.0731086	3.5312	0.107538	0.742965	1	FtsH protease	GeneID:778337,Genbank:NM_001247262.1
7224	LOC101250910	-0.0597629	4.03976	0.107507	0.743001	1	probably inactive leucine-rich repeat receptor-like protein kinase At2g25790	GeneID:101250910,Genbank:XM_004245106.4
11493	LOC101255815	-0.0488188	5.39568	0.107491	0.743019	1	glutaredoxin-C6	GeneID:101255815,Genbank:XM_004245039.4
4793	LOC101248160	-0.380704	-2.06859	0.107401	0.743123	1	transmembrane 9 superfamily member 3%2C transcript variant X1, transmembrane 9 superfamily member 3%2C transcript variant X2	GeneID:101248160,Genbank:XM_004250189.4, GeneID:101248160,Genbank:XM_010314427.3
24141	LOC104646682	-0.163763	-0.557458	0.10739	0.743135	1	uncharacterized LOC104646682	GeneID:104646682,Genbank:XR_740846.3
17033	LOC101262187	0.0443051	4.7157	0.107359	0.743171	1	uncharacterized LOC101262187	GeneID:101262187,Genbank:XM_004234585.4
26848	LOC109121227	0.458664	-2.15347	0.107347	0.743185	1	uncharacterized LOC109121227	GeneID:109121227,Genbank:XR_002028699.2
4030	LOC101247266	0.0365527	4.64285	0.1071	0.74347	1	PHD-finger family homeodomain protein	GeneID:101247266,Genbank:NM_001321771.1
25245	LOC104648954	0.103042	0.714285	0.107089	0.743483	1	uncharacterized LOC104648954	GeneID:104648954,Genbank:XR_742892.2
17609	LOC101262856	0.103136	2.32425	0.107065	0.743511	1	cellulose synthase-like protein D5	GeneID:101262856,Genbank:XM_004247339.4
29549	ME1	0.0460487	8.95934	0.107028	0.743553	1	NADP-malic enzyme	GeneID:544164,Genbank:NM_001247529.2
16245	LOC101261289	0.0366368	6.0348	0.107017	0.743566	1	FT-interacting protein 1-like	GeneID:101261289,Genbank:XM_019211023.2
27433	LOC112940424	0.124858	0.309539	0.106993	0.743594	1	uncharacterized LOC112940424	GeneID:112940424,Genbank:XR_003244586.1
7386	LOC101251096	-0.171991	-0.609666	0.106963	0.743628	1	transcriptional regulator SUPERMAN	GeneID:101251096,Genbank:XM_004240968.4
23512	LOC104645436	-0.352727	-1.92687	0.106889	0.743714	1	auxin-responsive protein SAUR21-like%2C transcript variant X1, auxin-responsive protein SAUR21-like%2C transcript variant X2	GeneID:104645436,Genbank:XM_019211928.2, GeneID:104645436,Genbank:XM_026028821.1
26944	LOC109121372	0.0742558	2.20629	0.106874	0.743732	1	uncharacterized LOC109121372	GeneID:109121372,Genbank:XR_002028785.2
25132	LOC104648727	0.495298	-2.56846	0.106861	0.743746	1	uncharacterized LOC104648727	GeneID:104648727,Genbank:XR_742686.3
16498	LOC101261581	0.0498384	3.65944	0.106818	0.743796	1	protein ENHANCED DISEASE RESISTANCE 2-like	GeneID:101261581,Genbank:XM_004251096.4
3194	LOC101246316	-0.23543	-1.36363	0.106764	0.743859	1	ABC transporter B family member 9-like	GeneID:101246316,Genbank:XM_004234195.4
17035	LOC101262189	-0.0480717	8.26522	0.106657	0.743982	1	ras-related protein RABH1e-like	GeneID:101262189,Genbank:XM_004235014.4
10696	LOC101254906	-0.185369	4.20265	0.106638	0.744005	1	uncharacterized LOC101254906	GeneID:101254906,Genbank:XM_004240815.4
1932	LOC101244859	0.048639	3.63384	0.106629	0.744016	1	uncharacterized LOC101244859	GeneID:101244859,Genbank:XM_004236901.4
29180	LOC112942172	-0.123771	0.136481	0.106611	0.744036	1	uncharacterized LOC112942172	GeneID:112942172,Genbank:XR_003248204.1
13919	LOC101258629	-0.0484792	3.77358	0.106607	0.74404	1	tetraspanin-2-like	GeneID:101258629,Genbank:XM_004234747.4
7006	LOC101250663	0.0399135	5.37996	0.106595	0.744054	1	uncharacterized LOC101250663	GeneID:101250663,Genbank:XM_004234124.4
10776	LOC101254999	-0.0550557	6.53972	0.106527	0.744133	1	30S ribosomal protein S31%2C chloroplastic	GeneID:101254999,Genbank:XM_004239884.3
15042	LOC101259914	-0.145665	0.102245	0.106488	0.744179	1	1%2C4-dihydroxy-2-naphthoyl-CoA thioesterase 1	GeneID:101259914,Genbank:XM_004234071.4
2937	LOC101246018	0.0424348	4.30063	0.106396	0.744285	1	NDR1/HIN1-like protein 10	GeneID:101246018,Genbank:XM_010315078.3
29262	LOC112942254	0.165174	-0.635369	0.106294	0.744403	1	small nucleolar RNA Z266	GeneID:112942254,RFAM:RF00332,Genbank:XR_003248340.1
29661	MT3	-0.111917	1.89074	0.106292	0.744406	1	type 2 metallothionein MT3	GeneID:778300,Genbank:NM_001247125.2
17501	LOC101262727	0.491327	-2.47537	0.106246	0.744459	1	3-dehydrosphinganine reductase TSC10A%2C transcript variant X1, 3-dehydrosphinganine reductase TSC10A%2C transcript variant X2	GeneID:101262727,Genbank:XM_004241008.4, GeneID:101262727,Genbank:XM_010323960.3
2669	LOC101245708	-0.0461192	6.73795	0.106242	0.744464	1	patatin-like protein 3	GeneID:101245708,Genbank:XM_004249098.4
18405	LOC101263744	0.0679983	5.76474	0.106221	0.744488	1	probable LRR receptor-like serine/threonine-protein kinase At4g20940	GeneID:101263744,Genbank:XM_010327726.3
16574	LOC101261669	-0.296857	-1.75398	0.106166	0.744552	1	uncharacterized LOC101261669%2C transcript variant X1, uncharacterized LOC101261669%2C transcript variant X10, uncharacterized LOC101261669%2C transcript variant X11, uncharacterized LOC101261669%2C transcript variant X12, uncharacterized LOC101261669%2C transcript variant X13, uncharacterized LOC101261669%2C transcript variant X14, uncharacterized LOC101261669%2C transcript variant X15, uncharacterized LOC101261669%2C transcript variant X16, uncharacterized LOC101261669%2C transcript variant X17, uncharacterized LOC101261669%2C transcript variant X18, uncharacterized LOC101261669%2C transcript variant X19, uncharacterized LOC101261669%2C transcript variant X2, uncharacterized LOC101261669%2C transcript variant X20, uncharacterized LOC101261669%2C transcript variant X21, uncharacterized LOC101261669%2C transcript variant X22, uncharacterized LOC101261669%2C transcript variant X23, uncharacterized LOC101261669%2C transcript variant X24, uncharacterized LOC101261669%2C transcript variant X25, uncharacterized LOC101261669%2C transcript variant X26, uncharacterized LOC101261669%2C transcript variant X27, uncharacterized LOC101261669%2C transcript variant X28, uncharacterized LOC101261669%2C transcript variant X29, uncharacterized LOC101261669%2C transcript variant X3, uncharacterized LOC101261669%2C transcript variant X30, uncharacterized LOC101261669%2C transcript variant X31, uncharacterized LOC101261669%2C transcript variant X32, uncharacterized LOC101261669%2C transcript variant X33, uncharacterized LOC101261669%2C transcript variant X34, uncharacterized LOC101261669%2C transcript variant X35, uncharacterized LOC101261669%2C transcript variant X36, uncharacterized LOC101261669%2C transcript variant X37, uncharacterized LOC101261669%2C transcript variant X38, uncharacterized LOC101261669%2C transcript variant X39, uncharacterized LOC101261669%2C transcript variant X4, uncharacterized LOC101261669%2C transcript variant X40, uncharacterized LOC101261669%2C transcript variant X41, uncharacterized LOC101261669%2C transcript variant X42, uncharacterized LOC101261669%2C transcript variant X43, uncharacterized LOC101261669%2C transcript variant X44, uncharacterized LOC101261669%2C transcript variant X45, uncharacterized LOC101261669%2C transcript variant X46, uncharacterized LOC101261669%2C transcript variant X47, uncharacterized LOC101261669%2C transcript variant X48, uncharacterized LOC101261669%2C transcript variant X49, uncharacterized LOC101261669%2C transcript variant X5, uncharacterized LOC101261669%2C transcript variant X50, uncharacterized LOC101261669%2C transcript variant X6, uncharacterized LOC101261669%2C transcript variant X7, uncharacterized LOC101261669%2C transcript variant X8, uncharacterized LOC101261669%2C transcript variant X9	GeneID:101261669,Genbank:XR_003247766.1, GeneID:101261669,Genbank:XR_003247767.1, GeneID:101261669,Genbank:XR_003247768.1, GeneID:101261669,Genbank:XR_003247769.1, GeneID:101261669,Genbank:XR_003247774.1, GeneID:101261669,Genbank:XR_003247775.1, GeneID:101261669,Genbank:XR_003247776.1, GeneID:101261669,Genbank:XR_003247777.1, GeneID:101261669,Genbank:XR_003247778.1, GeneID:101261669,Genbank:XR_003247779.1, GeneID:101261669,Genbank:XR_003247780.1, GeneID:101261669,Genbank:XR_003247781.1, GeneID:101261669,Genbank:XR_003247784.1, GeneID:101261669,Genbank:XR_003247785.1, GeneID:101261669,Genbank:XR_003247786.1, GeneID:101261669,Genbank:XR_003247787.1, GeneID:101261669,Genbank:XR_003247789.1, GeneID:101261669,Genbank:XR_003247790.1, GeneID:101261669,Genbank:XR_003247791.1, GeneID:101261669,Genbank:XR_003247792.1, GeneID:101261669,Genbank:XR_003247793.1, GeneID:101261669,Genbank:XR_003247794.1, GeneID:101261669,Genbank:XR_003247795.1, GeneID:101261669,Genbank:XR_003247796.1, GeneID:101261669,Genbank:XR_003247797.1, GeneID:101261669,Genbank:XR_003247799.1, GeneID:101261669,Genbank:XR_003247800.1, GeneID:101261669,Genbank:XR_003247802.1, GeneID:101261669,Genbank:XR_003247803.1, GeneID:101261669,Genbank:XR_003247804.1, GeneID:101261669,Genbank:XR_003247805.1, GeneID:101261669,Genbank:XR_003247806.1, GeneID:101261669,Genbank:XR_003247807.1, GeneID:101261669,Genbank:XR_003247808.1, GeneID:101261669,Genbank:XR_003247809.1, GeneID:101261669,Genbank:XR_003247811.1, GeneID:101261669,Genbank:XR_003247812.1, GeneID:101261669,Genbank:XR_003247814.1, GeneID:101261669,Genbank:XR_003247815.1, GeneID:101261669,Genbank:XR_003247817.1, GeneID:101261669,Genbank:XR_003247821.1, GeneID:101261669,Genbank:XR_003247822.1, GeneID:101261669,Genbank:XR_003247823.1, GeneID:101261669,Genbank:XR_003247824.1, GeneID:101261669,Genbank:XR_003247825.1, GeneID:101261669,Genbank:XR_003247826.1, GeneID:101261669,Genbank:XR_003247827.1, GeneID:101261669,Genbank:XR_003247828.1, GeneID:101261669,Genbank:XR_003247829.1, GeneID:101261669,Genbank:XR_003247830.1
3472	LOC101246631	0.218404	-1.24774	0.106122	0.744604	1	probable methyltransferase PMT5%2C transcript variant X1, probable methyltransferase PMT5%2C transcript variant X2, probable methyltransferase PMT5%2C transcript variant X3	GeneID:101246631,Genbank:XM_026031075.1, GeneID:101246631,Genbank:XR_741378.1, GeneID:101246631,Genbank:XR_741379.2
22558	LOC101268496	-0.0621385	2.82699	0.106103	0.744626	1	uncharacterized LOC101268496	GeneID:101268496,Genbank:XM_004245933.4
12632	LOC101257138	0.0472649	3.79992	0.106095	0.744634	1	uncharacterized LOC101257138	GeneID:101257138,Genbank:XM_004250834.4
3442	LOC101246594	0.107214	1.96955	0.105945	0.744809	1	probable 2-oxoglutarate-dependent dioxygenase AOP1	GeneID:101246594,Genbank:XM_004233493.3
6860	LOC101250499	0.10487	2.16508	0.10584	0.744931	1		GeneID:101250499
5507	LOC101248975	0.0468339	6.66893	0.105814	0.744962	1	methyltransferase-like protein 1	GeneID:101248975,Genbank:XM_004239609.4
16560	LOC101261649	0.0375214	7.65694	0.105807	0.744969	1	adenylate kinase	GeneID:101261649,Genbank:XM_004246661.4
964	LOC101243743	-0.0528305	4.57546	0.105756	0.745029	1	probable serine/threonine-protein kinase WNK9	GeneID:101243743,Genbank:XM_004230072.4
22945	LOC104644332	-0.739046	-2.53068	0.105741	0.745046	1		GeneID:104644332
5582	LOC101249061	-0.0591164	3.15993	0.10561	0.745199	1	mitochondrial protein pet191 homolog	GeneID:101249061,Genbank:XM_004235820.4
20359	LOC101265967	-0.0496427	6.44057	0.105535	0.745286	1	protein CWC15 homolog	GeneID:101265967,Genbank:XM_004248296.4
17979	LOC101263271	0.0440857	5.16401	0.105514	0.74531	1	DNA-damage-repair/toleration protein DRT111%2C chloroplastic	GeneID:101263271,Genbank:XM_004233127.4
2870	LOC101245942	-0.0436588	6.73447	0.105511	0.745314	1	50S ribosomal protein L31%2C chloroplastic	GeneID:101245942,Genbank:XM_004238250.4
12702	LOC101257218	-0.0653504	2.27773	0.105479	0.745351	1	probable amidase At4g34880	GeneID:101257218,Genbank:XM_019211931.2
4125	LOC101247380	0.181193	-0.48121	0.105461	0.745373	1	probable WRKY transcription factor 14	GeneID:101247380,Genbank:XM_010317323.3
14214	LOC101258970	-0.0464582	5.6658	0.105447	0.745389	1	probable anion transporter 6%2C chloroplastic	GeneID:101258970,Genbank:XM_004242685.4
27036	LOC112940026	0.0774392	3.14431	0.105378	0.745469	1	uncharacterized LOC112940026	GeneID:112940026,Genbank:XM_026032479.1
15311	LOC101260234	0.05171	6.28982	0.105348	0.745503	1	epoxide hydrolase A	GeneID:101260234,Genbank:XM_004240502.4
22434	LOC101268350	-0.0448464	7.64048	0.105321	0.745536	1	elongation factor 1-beta 2	GeneID:101268350,Genbank:XM_004251197.4
19946	LOC101265489	0.506593	-2.40595	0.105319	0.745537	1	histone-lysine N-methyltransferase 2C-like%2C transcript variant X1, histone-lysine N-methyltransferase 2C-like%2C transcript variant X2	GeneID:101265489,Genbank:XM_026031314.1, GeneID:101265489,Genbank:XM_026031315.1
17278	LOC101262474	-0.0595683	3.62032	0.105259	0.745607	1	gamma-tubulin complex component 2	GeneID:101262474,Genbank:XM_010318246.3
11827	LOC101256204	0.367887	-2.12516	0.105253	0.745615	1	uncharacterized LOC101256204	GeneID:101256204,Genbank:XM_026032340.1
96	AO	-0.0840297	3.39497	0.105232	0.745639	1	ascorbate oxidase	GeneID:778230,Genbank:NM_001247900.2
10942	LOC101255190	-0.0692638	2.15534	0.105174	0.745707	1	uncharacterized LOC101255190	GeneID:101255190,Genbank:XM_004236764.4
16645	LOC101261748	0.175476	-0.732065	0.105112	0.745779	1	peroxisomal membrane protein 11D%2C transcript variant X1, peroxisomal membrane protein 11D%2C transcript variant X2	GeneID:101261748,Genbank:XM_004229797.4, GeneID:101261748,Genbank:XM_004229798.4
1956	LOC101244886	0.0903894	1.66601	0.105097	0.745797	1	probable glutathione S-transferase	GeneID:101244886,Genbank:XM_004243147.4
21928	LOC101267765	0.151272	-0.457891	0.105082	0.745815	1	mediator of RNA polymerase II transcription subunit 16%2C transcript variant X1, mediator of RNA polymerase II transcription subunit 16%2C transcript variant X2, mediator of RNA polymerase II transcription subunit 16%2C transcript variant X3, mediator of RNA polymerase II transcription subunit 16%2C transcript variant X4	GeneID:101267765,Genbank:XM_004232801.4, GeneID:101267765,Genbank:XM_010318430.3, GeneID:101267765,Genbank:XM_026029387.1, GeneID:101267765,Genbank:XR_003245307.1
11640	LOC101255986	0.364345	-2.07052	0.105031	0.745873	1	monoacylglycerol lipase abhd6-A%2C transcript variant X1, monoacylglycerol lipase abhd6-A%2C transcript variant X2	GeneID:101255986,Genbank:XM_004237867.4, GeneID:101255986,Genbank:XM_004237868.4
2238	LOC101245208	0.124197	0.676772	0.105018	0.745889	1	transcription factor MYB102-like	GeneID:101245208,Genbank:XM_004248311.4
2930	LOC101246009	0.0444205	6.7861	0.104942	0.745977	1	ribosomal RNA-processing protein 14-C	GeneID:101246009,Genbank:XM_004232556.4
3317	LOC101246456	-0.066441	5.4223	0.104932	0.74599	1	non-specific lipid-transfer protein 1	GeneID:101246456,Genbank:XM_004245172.3
2279	LOC101245255	0.110172	1.53604	0.104881	0.746049	1	uncharacterized LOC101245255	GeneID:101245255,Genbank:XM_004239596.4
22532	LOC101268467	0.160537	-0.458611	0.10482	0.746121	1	transcription factor bHLH94-like	GeneID:101268467,Genbank:XM_004237909.4
4974	LOC101248359	-0.0400878	4.40512	0.104791	0.746154	1	uncharacterized LOC101248359	GeneID:101248359,Genbank:XM_004234118.4
19643	LOC101265149	-0.0338711	5.83453	0.104713	0.746246	1	thioredoxin-like protein HCF164%2C chloroplastic	GeneID:101265149,Genbank:XM_004244041.4
14314	LOC101259085	0.0435625	4.00667	0.104697	0.746264	1	uncharacterized LOC101259085	GeneID:101259085,Genbank:XM_004230375.4
22941	LOC104644326	0.190642	-0.528306	0.10468	0.746284	1		GeneID:104644326
9638	LOC101253699	0.0458769	5.19983	0.104624	0.74635	1	mitochondrial import receptor subunit TOM7-1	GeneID:101253699,Genbank:XM_004242834.4
18103	LOC101263407	0.494381	-2.43947	0.104617	0.746357	1	protein TIC 20-I%2C chloroplastic%2C transcript variant X1, protein TIC 20-I%2C chloroplastic%2C transcript variant X2	GeneID:101263407,Genbank:XM_004237977.4, GeneID:101263407,Genbank:XM_026030832.1
29458	LOC544276	-0.114912	5.67547	0.104601	0.746376	1	isocitrate lyase	GeneID:544276,Genbank:NM_001246949.2
8203	LOC101252037	0.372536	-2.19671	0.10453	0.74646	1	AT-hook motif nuclear-localized protein 20	GeneID:101252037,Genbank:XM_004249867.4
3211	LOC101246336	0.0743615	3.54598	0.104528	0.746462	1	putative phospholipid-transporting ATPase 9	GeneID:101246336,Genbank:XM_004236906.2
849	LOC101055591	-0.145306	-0.200045	0.104479	0.74652	1	putative late blight resistance protein homolog R1A-3, putative late blight resistance protein homolog R1A-3%2C transcript variant X1	GeneID:101055591,Genbank:NM_001302902.1, GeneID:101055591,Genbank:XM_004247959.4
2287	LOC101245263	-0.123885	2.78034	0.104466	0.746534	1	uncharacterized GPI-anchored protein At4g28100-like	GeneID:101245263,Genbank:XM_010324317.3
10042	LOC101254152	-0.0592547	7.08364	0.104447	0.746557	1	60S ribosomal protein L34	GeneID:101254152,Genbank:XM_004232175.4
12584	LOC101257084	-0.0581728	3.71103	0.10438	0.746636	1	HD domain-containing protein 2%2C transcript variant X1, HD domain-containing protein 2%2C transcript variant X2	GeneID:101257084,Genbank:XM_004242592.4, GeneID:101257084,Genbank:XR_742191.3
28414	LOC112941406	-0.473607	-2.21268	0.104236	0.746804	1	small nucleolar RNA SNORD25	GeneID:112941406,RFAM:RF00054,Genbank:XR_003246690.1
9489	LOC101253532	-0.0355182	6.28532	0.1042	0.746847	1	C-terminal binding protein AN	GeneID:101253532,Genbank:XM_004229856.4
16907	LOC101262042	-0.0666994	4.65729	0.104166	0.746886	1	auxin-induced in root cultures protein 12	GeneID:101262042,Genbank:XM_004246988.4
4367	LOC101247665	0.0417994	5.25339	0.10414	0.746916	1	probable histone H2A.1	GeneID:101247665,Genbank:XM_004248320.4
2993	LOC101246089	-0.268649	-1.89264	0.104071	0.746998	1	mediator of RNA polymerase II transcription subunit 12%2C transcript variant X1, mediator of RNA polymerase II transcription subunit 12%2C transcript variant X10, mediator of RNA polymerase II transcription subunit 12%2C transcript variant X2, mediator of RNA polymerase II transcription subunit 12%2C transcript variant X3, mediator of RNA polymerase II transcription subunit 12%2C transcript variant X4, mediator of RNA polymerase II transcription subunit 12%2C transcript variant X5, mediator of RNA polymerase II transcription subunit 12%2C transcript variant X6, mediator of RNA polymerase II transcription subunit 12%2C transcript variant X7, mediator of RNA polymerase II transcription subunit 12%2C transcript variant X8, mediator of RNA polymerase II transcription subunit 12%2C transcript variant X9	GeneID:101246089,Genbank:XM_004229830.4, GeneID:101246089,Genbank:XM_010328055.3, GeneID:101246089,Genbank:XM_010328062.3, GeneID:101246089,Genbank:XM_010328065.3, GeneID:101246089,Genbank:XM_010328075.3, GeneID:101246089,Genbank:XM_010328082.3, GeneID:101246089,Genbank:XM_010328085.3, GeneID:101246089,Genbank:XM_019216056.2, GeneID:101246089,Genbank:XM_019216058.2, GeneID:101246089,Genbank:XM_026031907.1
22739	LOC101268708	0.0584487	5.15638	0.104032	0.747043	1	lipid transfer-like protein VAS%2C transcript variant X1, lipid transfer-like protein VAS%2C transcript variant X2, lipid transfer-like protein VAS%2C transcript variant X3	GeneID:101268708,Genbank:XM_004245676.4, GeneID:101268708,Genbank:XM_004245677.4, GeneID:101268708,Genbank:XM_026032415.1
19719	LOC101265233	-0.127135	-0.0312425	0.103951	0.747139	1	pumilio homolog 2-like	GeneID:101265233,Genbank:XM_004238475.4
17898	LOC101263181	-0.223174	-1.15234	0.10392	0.747175	1	triacylglycerol lipase 2-like	GeneID:101263181,Genbank:XM_004233541.4
17666	LOC101262919	0.49171	-2.47567	0.103884	0.747217	1	cytochrome P450 CYP73A100	GeneID:101262919,Genbank:XM_004240074.4
16977	LOC101262127	-0.052056	7.09553	0.103879	0.747223	1	S-norcoclaurine synthase 1	GeneID:101262127,Genbank:XM_004242526.4
15439	LOC101260380	0.664152	1.66237	0.103796	0.747321	1	probable 2-oxoglutarate-dependent dioxygenase ANS	GeneID:101260380,Genbank:XM_004248363.4
17100	LOC101262263	-0.380302	-2.02804	0.10377	0.747351	1	MLO-like protein 4%2C transcript variant X1, MLO-like protein 4%2C transcript variant X2	GeneID:101262263,Genbank:XM_004248799.4, GeneID:101262263,Genbank:XM_019216081.2
23675	LOC104645764	0.485711	-2.38868	0.103766	0.747357	1	E3 ubiquitin-protein ligase RNF13	GeneID:104645764,Genbank:XM_010318134.2
19319	LOC101264770	0.317552	-0.976418	0.103765	0.747357	1	uncharacterized LOC101264770	GeneID:101264770,Genbank:XM_004231144.4
21763	LOC101267576	-0.0443109	8.5235	0.103688	0.747447	1	uncharacterized LOC101267576	GeneID:101267576,Genbank:XM_004250670.4
18456	LOC101263801	-0.35273	-2.32134	0.103682	0.747455	1		GeneID:101263801
10355	LOC101254504	0.044695	9.21676	0.103667	0.747472	1	translation initiation factor IF-2%2C chloroplastic	GeneID:101254504,Genbank:XM_004243179.4
15579	LOC101260532	0.0383356	5.47464	0.103661	0.74748	1	putative HVA22-like protein g	GeneID:101260532,Genbank:XM_004238302.4
7246	LOC101250932	0.244948	-1.34319	0.103591	0.747562	1	uncharacterized LOC101250932	GeneID:101250932,Genbank:XR_182386.4
15918	LOC101260911	-0.0903775	5.24125	0.103576	0.74758	1	probable pectate lyase 5	GeneID:101260911,Genbank:XM_004234862.4
5844	LOC101249347	0.101231	1.40928	0.10356	0.747598	1	E3 ubiquitin-protein ligase RKP%2C transcript variant X1, E3 ubiquitin-protein ligase RKP%2C transcript variant X2, E3 ubiquitin-protein ligase RKP%2C transcript variant X3, E3 ubiquitin-protein ligase RKP%2C transcript variant X4	GeneID:101249347,Genbank:XM_010321475.3, GeneID:101249347,Genbank:XM_010321476.3, GeneID:101249347,Genbank:XM_010321477.3, GeneID:101249347,Genbank:XM_010321478.3
29121	LOC112942113	0.174431	-0.730766	0.103553	0.747606	1	uncharacterized LOC112942113	GeneID:112942113,Genbank:XR_003248061.1
29976	SlCPTBP	-0.35355	-2.25924	0.103546	0.747615	1	CPT-binding protein, CPT-binding protein%2C transcript variant X1, CPT-binding protein%2C transcript variant X2, CPT-binding protein%2C transcript variant X3, CPT-binding protein%2C transcript variant X4, CPT-binding protein%2C transcript variant X5	GeneID:101250227,Genbank:NM_001346149.1, GeneID:101250227,Genbank:XM_010324589.3, GeneID:101250227,Genbank:XM_010324590.3, GeneID:101250227,Genbank:XM_010324591.3, GeneID:101250227,Genbank:XM_019214131.2, GeneID:101250227,Genbank:XM_019214132.2
2185	LOC101245147	-0.0990672	2.23844	0.103524	0.747641	1	UDP-glycosyltransferase 91A1	GeneID:101245147,Genbank:XM_004253459.4
25808	LOC109118962	0.0569424	4.77426	0.103524	0.747641	1	TMV resistance protein N-like	GeneID:109118962,Genbank:XM_019211003.2
27799	LOC112940790	0.493131	-2.45757	0.10352	0.747646	1	small nucleolar RNA Z279/snoR105/snoR108	GeneID:112940790,RFAM:RF00304,Genbank:XR_003245056.1
23705	LOC104645809	0.256303	-1.40323	0.103516	0.74765	1	G-type lectin S-receptor-like serine/threonine-protein kinase At1g11330%2C transcript variant X1, G-type lectin S-receptor-like serine/threonine-protein kinase At1g11330%2C transcript variant X2, G-type lectin S-receptor-like serine/threonine-protein kinase At1g11330%2C transcript variant X3, G-type lectin S-receptor-like serine/threonine-protein kinase At1g11330%2C transcript variant X4	GeneID:104645809,Genbank:XM_010318339.3, GeneID:104645809,Genbank:XM_019212337.2, GeneID:104645809,Genbank:XM_019212338.2, GeneID:104645809,Genbank:XM_026029414.1
30066	sos1	-0.0379467	5.39766	0.103435	0.747745	1	plasmalemma Na+/H+ antiporter	GeneID:778208,Genbank:NM_001247769.3
2882	LOC101245957	-0.356127	-2.22945	0.103397	0.74779	1	two-component response regulator-like APRR2%2C transcript variant X1, two-component response regulator-like APRR2%2C transcript variant X2	GeneID:101245957,Genbank:XM_004241929.4, GeneID:101245957,Genbank:XM_010324576.3
19492	LOC101264973	-0.0694371	2.36983	0.103387	0.747803	1	calcium-binding protein 39	GeneID:101264973,Genbank:XM_004229419.4
22684	LOC101268639	0.158134	0.22512	0.103381	0.74781	1	protein CHUP1%2C chloroplastic-like	GeneID:101268639,Genbank:XM_004233144.4
16514	LOC101261598	-0.150291	1.4881	0.103272	0.747938	1	uncharacterized LOC101261598%2C transcript variant X1, uncharacterized LOC101261598%2C transcript variant X2	GeneID:101261598,Genbank:XM_004235532.4, GeneID:101261598,Genbank:XR_003246173.1
7277	LOC101250971	0.0683308	3.53183	0.103258	0.747954	1	chloride conductance regulatory protein ICln	GeneID:101250971,Genbank:XM_004234895.3
13403	LOC101258032	-0.0478142	4.26161	0.103093	0.748149	1	CBL-interacting serine/threonine-protein kinase 3%2C transcript variant X1, CBL-interacting serine/threonine-protein kinase 3%2C transcript variant X2, CBL-interacting serine/threonine-protein kinase 3%2C transcript variant X3, CBL-interacting serine/threonine-protein kinase 3%2C transcript variant X4	GeneID:101258032,Genbank:XM_004250837.4, GeneID:101258032,Genbank:XM_010314924.3, GeneID:101258032,Genbank:XM_010314925.3, GeneID:101258032,Genbank:XM_010314926.3
3199	LOC101246321	-0.331719	-1.89125	0.103091	0.748151	1	guanylate kinase, guanylate kinase%2C transcript variant X1, guanylate kinase%2C transcript variant X2	GeneID:101246321,Genbank:NM_001346455.1, GeneID:101246321,Genbank:XR_002027179.2, GeneID:101246321,Genbank:XR_740450.3
523	GRAS2	0.0428942	6.22232	0.102996	0.748263	1	GRAS2 protein	GeneID:100301918,Genbank:NM_001306176.1
21518	LOC101267302	-0.0497279	7.8101	0.102975	0.748288	1	magnesium protoporphyrin IX methyltransferase%2C chloroplastic	GeneID:101267302,Genbank:XM_004235797.4
13384	LOC101258008	0.0456398	6.7091	0.102793	0.748504	1	60S ribosomal protein L22-3	GeneID:101258008,Genbank:XM_004230204.4
29777	PMEU1	0.0524339	8.47215	0.102776	0.748523	1	pectin methylesterase	GeneID:544016,Genbank:NM_001246928.2
18408	LOC101263748	0.314838	-1.68842	0.102672	0.748646	1	U1 small nuclear ribonucleoprotein C-like%2C transcript variant X1, U1 small nuclear ribonucleoprotein C-like%2C transcript variant X2	GeneID:101263748,Genbank:XM_004229143.4, GeneID:101263748,Genbank:XM_010322688.3
16379	LOC101261444	0.0668085	4.00272	0.10264	0.748684	1	alpha/beta-hydrolases superfamily protein	GeneID:101261444,Genbank:NM_001324443.1
17191	LOC101262366	-0.0579097	3.12728	0.102628	0.748698	1	uncharacterized protein DDB_G0271670-like	GeneID:101262366,Genbank:XM_010316965.3
15458	LOC101260401	-0.168271	-0.462006	0.10257	0.748768	1	disease resistance protein RPP13-like	GeneID:101260401,Genbank:XM_004233822.1
30354	VDE	-0.0447104	7.40489	0.102546	0.748796	1	violaxanthin de-epoxidase	GeneID:543696,Genbank:NM_001247681.2
1600	LOC101244485	-0.036666	6.04457	0.102537	0.748806	1	chloroplast sensor kinase%2C chloroplastic	GeneID:101244485,Genbank:XM_004239088.4
22775	LOC101268751	-0.0642483	5.01923	0.102526	0.748819	1	TMV resistance protein N-like	GeneID:101268751,Genbank:XM_004252969.4
4178	LOC101247446	-0.0766132	2.22213	0.102512	0.748835	1	terpene synthase 21	GeneID:101247446,Genbank:XM_026032518.1
11989	LOC101256391	-0.112432	1.63435	0.102488	0.748865	1	protein PMR5	GeneID:101256391,Genbank:XM_004242470.4
21773	LOC101267589	0.0910656	5.30024	0.102441	0.74892	1	ethylene-responsive transcription factor 1	GeneID:101267589,Genbank:NM_001329459.2
10196	LOC101254327	-0.0575255	4.39636	0.102395	0.748975	1	2-oxoisovalerate dehydrogenase subunit beta 2%2C mitochondrial%2C transcript variant X1, 2-oxoisovalerate dehydrogenase subunit beta 2%2C mitochondrial%2C transcript variant X2	GeneID:101254327,Genbank:XM_004228902.4, GeneID:101254327,Genbank:XM_026030140.1
3849	LOC101247042	0.0524045	4.32087	0.10229	0.749099	1	transmembrane protein 230	GeneID:101247042,Genbank:XM_004243983.4
28231	LOC112941223	0.368783	-2.42231	0.102288	0.749101	1	small nucleolar RNA SNORD24	GeneID:112941223,RFAM:RF00069,Genbank:XR_003246320.1
1301	LOC101244135	-0.0368285	6.61729	0.102287	0.749103	1	strictosidine synthase 1	GeneID:101244135,Genbank:NM_001317795.1
29496	LOC778321	-0.113445	2.52964	0.102147	0.749269	1	Pathogenesis-related protein STH-2-like	GeneID:778321,Genbank:NM_001247193.2
6840	LOC101250475	-0.376083	-2.05538	0.102143	0.749273	1	uncharacterized LOC101250475%2C transcript variant X1, uncharacterized LOC101250475%2C transcript variant X2	GeneID:101250475,Genbank:XM_004251062.4, GeneID:101250475,Genbank:XM_010315085.3
4928	LOC101248310	-0.0375045	4.64876	0.102074	0.749355	1	uncharacterized LOC101248310	GeneID:101248310,Genbank:XM_004242648.4
30208	TPG6	0.15465	0.233292	0.102004	0.749438	1	polygalacturonase	GeneID:101267505,Genbank:NM_001320889.1
13017	LOC101257583	-0.0456311	7.60387	0.101875	0.749591	1	serine acetyltransferase 1%2C chloroplastic-like	GeneID:101257583,Genbank:XM_019214954.2
24716	LOC104647879	0.262001	-1.27483	0.101814	0.749663	1	uncharacterized LOC104647879%2C transcript variant X1, uncharacterized LOC104647879%2C transcript variant X2, uncharacterized LOC104647879%2C transcript variant X3, uncharacterized LOC104647879%2C transcript variant X4, uncharacterized LOC104647879%2C transcript variant X5, uncharacterized LOC104647879%2C transcript variant X6, uncharacterized LOC104647879%2C transcript variant X7	GeneID:104647879,Genbank:XR_002027861.2, GeneID:104647879,Genbank:XR_003247148.1, GeneID:104647879,Genbank:XR_003247149.1, GeneID:104647879,Genbank:XR_003247150.1, GeneID:104647879,Genbank:XR_003247151.1, GeneID:104647879,Genbank:XR_003247152.1, GeneID:104647879,Genbank:XR_741907.3
20522	LOC101266160	-0.0580451	4.17232	0.10178	0.749704	1	geranylgeranyl diphosphate reductase%2C chloroplastic-like	GeneID:101266160,Genbank:XM_004229642.4
15251	LOC101260165	0.0719805	2.41141	0.101661	0.749846	1	zinc finger protein 4%2C transcript variant X1, zinc finger protein 4%2C transcript variant X2	GeneID:101260165,Genbank:XM_004228701.4, GeneID:101260165,Genbank:XM_004228702.4
27255	LOC112940246	0.283765	-1.68913	0.101629	0.749883	1	uncharacterized LOC112940246	GeneID:112940246,Genbank:XR_003244211.1
18697	LOC101264070	0.25739	-1.58951	0.101513	0.750021	1	mitochondrial Rho GTPase 1%2C transcript variant X1, mitochondrial Rho GTPase 1%2C transcript variant X2	GeneID:101264070,Genbank:XM_004230140.4, GeneID:101264070,Genbank:XM_026032591.1
15978	LOC101260982	0.0406605	4.19467	0.101444	0.750103	1	uncharacterized LOC101260982	GeneID:101260982,Genbank:XM_004249483.4
6399	LOC101249973	-0.1122	5.83651	0.101411	0.750143	1	NDR1/HIN1-like protein 3%2C transcript variant X1, NDR1/HIN1-like protein 3%2C transcript variant X2	GeneID:101249973,Genbank:XM_004249363.4, GeneID:101249973,Genbank:XM_019216180.2
12012	LOC101256420	0.115614	3.3738	0.10135	0.750216	1	protein NRT1/ PTR FAMILY 4.3	GeneID:101256420,Genbank:XM_004230366.3
21850	LOC101267676	-0.468708	-2.45673	0.101316	0.750256	1	tubby-like F-box protein 5%2C transcript variant X1, tubby-like F-box protein 5%2C transcript variant X2, tubby-like F-box protein 5%2C transcript variant X3	GeneID:101267676,Genbank:XM_004233476.4, GeneID:101267676,Genbank:XM_010318915.3, GeneID:101267676,Genbank:XM_010318916.3
2781	LOC101245840	-0.0460997	6.31713	0.101304	0.750271	1	probable nucleoredoxin 2	GeneID:101245840,Genbank:XM_004238336.4
2318	LOC101245297	-0.0750709	2.91786	0.101271	0.75031	1	3-oxoacyl-[acyl-carrier-protein] reductase FabG	GeneID:101245297,Genbank:XM_004248227.4
6581	LOC101250184	-0.0515195	3.48462	0.101246	0.75034	1	uncharacterized LOC101250184%2C transcript variant X1, uncharacterized LOC101250184%2C transcript variant X2, uncharacterized LOC101250184%2C transcript variant X3	GeneID:101250184,Genbank:XM_010318759.3, GeneID:101250184,Genbank:XM_010318760.3, GeneID:101250184,Genbank:XM_010318761.3
29643	MLO1	-0.0877331	1.23914	0.101218	0.750373	1	MLO1 protein, MLO1 protein%2C transcript variant X1	GeneID:778228,Genbank:NM_001247885.1, GeneID:778228,Genbank:XM_010321395.3
29367	LOC543836	0.048148	8.09652	0.101164	0.750437	1	glutathione S-transferase-like protein	GeneID:543836,Genbank:NM_001247228.3
27922	LOC112940914	0.214084	-0.675051	0.101138	0.750468	1	uncharacterized LOC112940914	GeneID:112940914,Genbank:XR_003245195.1
14204	LOC101258959	-0.100187	0.625354	0.101086	0.75053	1	tropinone reductase homolog At2g29260%2C chloroplastic%2C transcript variant X1, tropinone reductase homolog At2g29260%2C chloroplastic%2C transcript variant X2, tropinone reductase homolog At2g29260%2C chloroplastic%2C transcript variant X3	GeneID:101258959,Genbank:XM_004240330.4, GeneID:101258959,Genbank:XM_019214532.2, GeneID:101258959,Genbank:XR_003247076.1
30226	TPS37	-0.203688	-1.39488	0.100945	0.750698	1	(3S%2C6E)-nerolidol synthase 1-like, (3S%2C6E)-nerolidol synthase 1-like%2C transcript variant X1	GeneID:101244812,Genbank:NM_001320335.1, GeneID:101244812,Genbank:XM_010328933.3
757	LOC100529127	-0.125172	0.219906	0.100826	0.750841	1	cullin 1	GeneID:100529127,Genbank:NM_001306057.1
10179	LOC101254308	0.0459841	3.92103	0.100795	0.750877	1	pentatricopeptide repeat-containing protein At3g25210%2C mitochondrial	GeneID:101254308,Genbank:XM_004242378.4
20243	LOC101265832	0.0425205	4.47196	0.100741	0.750942	1	probable protein S-acyltransferase 7	GeneID:101265832,Genbank:XM_004241405.3
9919	LOC101254019	-0.465118	-2.35385	0.100608	0.751101	1	uncharacterized LOC101254019%2C transcript variant X1, uncharacterized LOC101254019%2C transcript variant X2, uncharacterized LOC101254019%2C transcript variant X3, uncharacterized LOC101254019%2C transcript variant X4, uncharacterized LOC101254019%2C transcript variant X5	GeneID:101254019,Genbank:XM_010327051.3, GeneID:101254019,Genbank:XM_010327052.3, GeneID:101254019,Genbank:XM_010327053.3, GeneID:101254019,Genbank:XM_019215267.2, GeneID:101254019,Genbank:XM_026032463.1
18002	LOC101263296	0.122819	0.866182	0.100583	0.751132	1	uncharacterized LOC101263296	GeneID:101263296,Genbank:XM_004235425.4
29969	SlCKX1	-0.0867503	1.59365	0.100563	0.751155	1	cytokinin oxidase/dehydrogenase-like, cytokinin oxidase/dehydrogenase-like%2C transcript variant X1, cytokinin oxidase/dehydrogenase-like%2C transcript variant X2	GeneID:101055598,Genbank:NM_001279287.1, GeneID:101055598,Genbank:XM_010326654.3, GeneID:101055598,Genbank:XM_010326655.3
1789	LOC101244700	-0.0606809	6.19137	0.100522	0.751204	1	non-specific phospholipase C1-like, non-specific phospholipase C1-like%2C transcript variant X1, non-specific phospholipase C1-like%2C transcript variant X2, non-specific phospholipase C1-like%2C transcript variant X3	GeneID:101244700,Genbank:NM_001346013.1, GeneID:101244700,Genbank:XM_026032691.1, GeneID:101244700,Genbank:XR_003248008.1, GeneID:101244700,Genbank:XR_742963.3
20187	LOC101265769	-0.0552674	7.86087	0.100495	0.751237	1	60S ribosomal protein L19-3	GeneID:101265769,Genbank:XM_004247349.4
17049	LOC101262204	-0.481879	-2.47631	0.100489	0.751244	1	uncharacterized protein At5g39865	GeneID:101262204,Genbank:XM_010321361.2
1678	LOC101244576	-0.0367905	4.84862	0.100485	0.751248	1	xylulose kinase 2	GeneID:101244576,Genbank:XM_004237997.4
3884	LOC101247085	-0.0370273	4.79525	0.100472	0.751264	1	glutaredoxin-C3	GeneID:101247085,Genbank:XM_010318093.3
17861	LOC101263138	0.0374044	5.38024	0.100459	0.75128	1	serine hydroxymethyltransferase 3%2C chloroplastic	GeneID:101263138,Genbank:XM_004245064.3
4951	LOC101248334	-0.0421297	4.17781	0.100444	0.751297	1	uncharacterized LOC101248334	GeneID:101248334,Genbank:XM_004230258.4
29495	LOC778320	-0.117234	0.300498	0.100377	0.751378	1	uncharacterized LOC778320, uncharacterized LOC778320%2C transcript variant X1	GeneID:778320,Genbank:NM_001247190.2, GeneID:778320,Genbank:XM_010327005.3
11123	LOC101255387	0.0442616	3.89737	0.100368	0.751388	1	ABC transporter G family member 24-like	GeneID:101255387,Genbank:XM_004237194.4
20652	LOC101266312	0.116443	0.159207	0.1003	0.751469	1	uncharacterized LOC101266312%2C transcript variant X1, uncharacterized LOC101266312%2C transcript variant X2	GeneID:101266312,Genbank:XM_004234945.4, GeneID:101266312,Genbank:XR_740500.3
18639	LOC101264002	0.078351	1.84367	0.100298	0.751473	1	protein arginine N-methyltransferase 2	GeneID:101264002,Genbank:XM_004238059.2
14328	LOC101259103	0.0529961	6.67648	0.100176	0.751618	1	RNA-binding protein 39%2C transcript variant X1, RNA-binding protein 39%2C transcript variant X2, RNA-binding protein 39%2C transcript variant X3	GeneID:101259103,Genbank:XM_010314155.3, GeneID:101259103,Genbank:XM_019210997.2, GeneID:101259103,Genbank:XM_026028095.1
7418	LOC101251136	0.0966628	3.47202	0.100119	0.751687	1	endochitinase	GeneID:101251136,Genbank:XM_004248952.4
18834	LOC101264221	-0.0716597	1.33339	0.100082	0.751731	1	DNA-directed RNA polymerases II%2C IV and V subunit 9A	GeneID:101264221,Genbank:XM_004239829.4
4718	LOC101248075	0.0751929	2.55988	0.10006	0.751757	1	peptidyl-prolyl cis-trans isomerase FKBP53	GeneID:101248075,Genbank:XM_004234117.4
467	FZY6	0.0699528	3.42686	0.100051	0.751769	1	probable indole-3-pyruvate monooxygenase YUCCA10	GeneID:101261658,Genbank:NM_001320864.1
29542	MCA2	0.117839	4.18777	0.100033	0.75179	1	metacaspase 2	GeneID:101258998,Genbank:NM_001320499.1
5749	LOC101249245	-0.225699	0.585784	0.0999119	0.751935	1	uncharacterized LOC101249245	GeneID:101249245,Genbank:XM_004234681.3
29617	MIR6023	0.0454215	4.81082	0.0998485	0.752012	1	microRNA MIR6023, sly-miR6023	GeneID:102464818,Genbank:NR_108012.1,miRBase:MI0020240, GeneID:102464818,miRBase:MIMAT0023592,miRBase:MI0020240
21270	LOC101267023	-0.0410365	6.42247	0.0998392	0.752023	1	uncharacterized LOC101267023	GeneID:101267023,Genbank:XM_004239079.4
226	Cel2	0.077924	4.29122	0.0998199	0.752046	1	endo-1%2C4-beta-glucanase precursor	GeneID:543996,Genbank:NM_001247938.1
22517	LOC101268448	-0.0799335	1.33813	0.0998082	0.75206	1		GeneID:101268448
15398	LOC101260333	-0.0395637	6.91576	0.0998008	0.752069	1	uncharacterized LOC101260333	GeneID:101260333,Genbank:XM_004236781.3
2092	LOC101245037	-0.0928762	1.56101	0.0997804	0.752093	1	homeobox-leucine zipper protein ATHB-7	GeneID:101245037,Genbank:XM_004234958.4
19931	LOC101265473	0.310064	-1.61949	0.0997548	0.752124	1	SNF2 domain-containing protein CLASSY 4-like	GeneID:101265473,Genbank:XM_004229018.4
7088	LOC101250755	-0.176489	-0.482824	0.0996887	0.752204	1	uncharacterized LOC101250755	GeneID:101250755,Genbank:XM_010313961.3
18672	LOC101264041	-0.0354733	5.85751	0.0996456	0.752255	1	protein MULTIPLE CHLOROPLAST DIVISION SITE 1	GeneID:101264041,Genbank:XM_004244901.4
27461	LOC112940452	0.104148	1.38009	0.0996191	0.752287	1	uncharacterized LOC112940452	GeneID:112940452,Genbank:XR_003244649.1
907	LOC101243678	0.154666	-0.429862	0.0996168	0.75229	1	uncharacterized LOC101243678	GeneID:101243678,Genbank:XR_740367.3
2818	LOC101245879	-0.0407686	6.56039	0.0996087	0.7523	1	ISWI chromatin-remodeling complex ATPase CHR11	GeneID:101245879,Genbank:XM_004229166.4
19132	LOC101264562	0.0433866	4.01405	0.099606	0.752303	1	lon protease homolog 1%2C mitochondrial-like	GeneID:101264562,Genbank:XM_004248495.4
18094	LOC101263397	0.485557	-2.49277	0.0996014	0.752309	1	transcription factor BHLH089%2C transcript variant X1, transcription factor BHLH089%2C transcript variant X2, transcription factor BHLH089%2C transcript variant X3	GeneID:101263397,Genbank:XM_004236116.4, GeneID:101263397,Genbank:XM_010320653.3, GeneID:101263397,Genbank:XM_019213038.2
12056	LOC101256471	-0.130996	-0.0463156	0.0995994	0.752311	1	protein piccolo%2C transcript variant X1, protein piccolo%2C transcript variant X2	GeneID:101256471,Genbank:XM_004236344.4, GeneID:101256471,Genbank:XM_019213184.2
7958	LOC101251758	0.0832529	1.63706	0.099593	0.752319	1	uncharacterized LOC101251758	GeneID:101251758,Genbank:XM_004234981.4
28569	LOC112941561	0.249221	-1.49546	0.0994894	0.752443	1	uncharacterized LOC112941561%2C transcript variant X1, uncharacterized LOC112941561%2C transcript variant X10, uncharacterized LOC112941561%2C transcript variant X11, uncharacterized LOC112941561%2C transcript variant X12, uncharacterized LOC112941561%2C transcript variant X13, uncharacterized LOC112941561%2C transcript variant X14, uncharacterized LOC112941561%2C transcript variant X15, uncharacterized LOC112941561%2C transcript variant X2, uncharacterized LOC112941561%2C transcript variant X3, uncharacterized LOC112941561%2C transcript variant X4, uncharacterized LOC112941561%2C transcript variant X5, uncharacterized LOC112941561%2C transcript variant X6, uncharacterized LOC112941561%2C transcript variant X7, uncharacterized LOC112941561%2C transcript variant X8, uncharacterized LOC112941561%2C transcript variant X9	GeneID:112941561,Genbank:XR_003246898.1, GeneID:112941561,Genbank:XR_003246899.1, GeneID:112941561,Genbank:XR_003246900.1, GeneID:112941561,Genbank:XR_003246901.1, GeneID:112941561,Genbank:XR_003246902.1, GeneID:112941561,Genbank:XR_003246903.1, GeneID:112941561,Genbank:XR_003246904.1, GeneID:112941561,Genbank:XR_003246905.1, GeneID:112941561,Genbank:XR_003246906.1, GeneID:112941561,Genbank:XR_003246907.1, GeneID:112941561,Genbank:XR_003246908.1, GeneID:112941561,Genbank:XR_003246909.1, GeneID:112941561,Genbank:XR_003246910.1, GeneID:112941561,Genbank:XR_003246911.1, GeneID:112941561,Genbank:XR_003246912.1
7943	LOC101251743	-0.0469274	3.99875	0.0994566	0.752483	1	40S ribosomal protein S4	GeneID:101251743,Genbank:XM_004233088.4
2686	LOC101245728	-0.0463186	3.58253	0.0993478	0.752614	1	integrin-linked protein kinase 1-like	GeneID:101245728,Genbank:XM_004234022.4
17139	LOC101262305	0.0974605	1.11017	0.0993221	0.752645	1	serine/threonine-protein kinase STY46-like%2C transcript variant X1, serine/threonine-protein kinase STY46-like%2C transcript variant X2	GeneID:101262305,Genbank:XM_004237724.4, GeneID:101262305,Genbank:XR_003246589.1
24385	LOC104647158	0.242667	-1.22701	0.099316	0.752652	1	uncharacterized LOC104647158	GeneID:104647158,Genbank:XR_741262.3
11679	LOC101256036	-0.0447378	3.89673	0.0993008	0.75267	1	RAN GTPase-activating protein 1	GeneID:101256036,Genbank:XM_004247116.4
11157	LOC101255430	0.0355545	4.98506	0.0992035	0.752788	1	mitochondrial Rho GTPase 1	GeneID:101255430,Genbank:XM_004247114.4
12330	LOC101256784	0.239857	-1.598	0.0991388	0.752866	1	5'-nucleotidase domain-containing protein DDB_G0275467%2C transcript variant X1, 5'-nucleotidase domain-containing protein DDB_G0275467%2C transcript variant X2, 5'-nucleotidase domain-containing protein DDB_G0275467%2C transcript variant X3	GeneID:101256784,Genbank:XM_004242591.4, GeneID:101256784,Genbank:XM_010324919.3, GeneID:101256784,Genbank:XM_010324920.3
9167	LOC101253155	0.043452	4.46961	0.099047	0.752976	1	protein EARLY-RESPONSIVE TO DEHYDRATION 7%2C chloroplastic-like	GeneID:101253155,Genbank:XM_010318944.3
9300	LOC101253310	-0.0391515	4.14944	0.0990428	0.752981	1	histone-lysine N-methyltransferase setd3	GeneID:101253310,Genbank:XM_004228594.3
407	ERF5	-0.205803	5.72558	0.0989936	0.753041	1	ethylene response factor 5	GeneID:108511945,Genbank:NM_001330445.2
10610	LOC101254807	0.052563	3.42196	0.0989755	0.753062	1	protein FAR1-RELATED SEQUENCE 5	GeneID:101254807,Genbank:XM_004241370.4
15854	LOC101260842	-0.0465602	3.60619	0.0989678	0.753072	1	protein yippee-like At5g53940	GeneID:101260842,Genbank:XM_004244200.4
17329	LOC101262533	0.107797	7.47652	0.0989617	0.753079	1	cytochrome P450 CYP72A219	GeneID:101262533,Genbank:XM_004243205.4
22256	LOC101268149	-0.0616241	2.65563	0.0989013	0.753152	1	putative disease resistance protein RGA3	GeneID:101268149,Genbank:XM_019215618.2
16849	LOC101261980	-0.0869937	1.3836	0.0988637	0.753198	1	folate transporter 1%2C chloroplastic-like	GeneID:101261980,Genbank:XM_010317920.3
22127	LOC101267996	0.489479	-2.51363	0.0988586	0.753204	1	kirola-like	GeneID:101267996,Genbank:XM_026030957.1
18623	LOC101263984	0.11495	2.22756	0.0988375	0.753229	1	PLAT domain-containing protein 3	GeneID:101263984,Genbank:XM_004235126.4
6031	LOC101249559	-0.0491743	3.5634	0.0988342	0.753233	1	histidine-containing phosphotransfer protein 1	GeneID:101249559,Genbank:XM_026031793.1
11304	LOC101255599	-0.0444677	4.70163	0.0987878	0.753289	1	eukaryotic translation initiation factor 5B-like	GeneID:101255599,Genbank:XM_004241106.4
6056	LOC101249584	0.262042	-1.49364	0.0987082	0.753385	1	acyltransferase-like protein At1g54570%2C chloroplastic%2C transcript variant X1, acyltransferase-like protein At1g54570%2C chloroplastic%2C transcript variant X2, acyltransferase-like protein At1g54570%2C chloroplastic%2C transcript variant X3	GeneID:101249584,Genbank:XM_004230093.4, GeneID:101249584,Genbank:XM_026032445.1, GeneID:101249584,Genbank:XM_026032447.1
10678	LOC101254884	-0.235494	0.780994	0.0986202	0.753492	1	zinc finger protein ZAT10-like	GeneID:101254884,Genbank:XM_004252770.4
22762	LOC101268737	0.0657129	3.14737	0.0985677	0.753555	1	probable CCR4-associated factor 1 homolog 11	GeneID:101268737,Genbank:XM_004251037.4
862	LOC101055610	0.14205	0.243202	0.098546	0.753582	1	calmodulin-binding transcription factor SR3, calmodulin-binding transcription factor SR3%2C transcript variant X1, calmodulin-binding transcription factor SR3%2C transcript variant X2	GeneID:101055610,Genbank:NM_001279320.2, GeneID:101055610,Genbank:XM_010320393.2, GeneID:101055610,Genbank:XM_010320397.2
13565	LOC101258221	-0.0458088	3.62665	0.0985067	0.753629	1	protein THYLAKOID ASSEMBLY 8-like%2C chloroplastic	GeneID:101258221,Genbank:XM_004250720.2
17868	LOC101263147	-0.0383106	5.83016	0.0984727	0.75367	1	ATP-citrate synthase beta chain protein 2-like	GeneID:101263147,Genbank:XM_004228962.4
25142	LOC104648742	-0.222565	-1.19213	0.0984355	0.753715	1	uncharacterized LOC104648742	GeneID:104648742,Genbank:XM_026032600.1
12235	LOC101256669	-0.0576814	7.90802	0.0984325	0.753719	1	50S ribosomal protein L10%2C chloroplastic	GeneID:101256669,Genbank:XM_004236769.4
18345	LOC101263679	0.0789721	7.48497	0.098307	0.753871	1	linamarin synthase 1-like	GeneID:101263679,Genbank:XM_004235017.4
30174	TH1	-0.0389199	4.8789	0.0982961	0.753884	1	tobamovirus multiplication 1 homolog	GeneID:778313,Genbank:NM_001247167.2
16137	LOC101261163	0.0735028	4.38803	0.0982299	0.753964	1	F-box/LRR-repeat protein 3%2C transcript variant X1, F-box/LRR-repeat protein 3%2C transcript variant X2	GeneID:101261163,Genbank:XM_010314923.3, GeneID:101261163,Genbank:XR_738597.3
18329	LOC101263663	0.265045	-1.57896	0.0981818	0.754023	1	protein EARLY-RESPONSIVE TO DEHYDRATION 7%2C chloroplastic-like	GeneID:101263663,Genbank:XM_004232455.4
22990	LOC104644399	0.0931751	0.960123	0.0981724	0.754034	1	pathogenesis-related protein PRB1-2-like	GeneID:104644399,Genbank:XM_019216060.1
17437	LOC101262652	-0.0369376	7.05462	0.0980972	0.754125	1	xyloglucan 6-xylosyltransferase 2	GeneID:101262652,Genbank:XM_004229139.4
10914	LOC101255154	0.0933334	3.60056	0.0980549	0.754176	1	tubulin alpha chain-like	GeneID:101255154,Genbank:XM_004232178.4
9148	LOC101253134	-0.0515899	3.47302	0.0979803	0.754267	1	uncharacterized LOC101253134	GeneID:101253134,Genbank:XM_004230272.4
5693	LOC101249187	0.0833053	5.28364	0.0979717	0.754277	1	fasciclin-like arabinogalactan protein 2	GeneID:101249187,Genbank:NM_001330695.1
13215	LOC101257813	0.0780536	3.8982	0.0979301	0.754328	1	3-oxo-Delta(4%2C5)-steroid 5-beta-reductase-like	GeneID:101257813,Genbank:XM_004248722.4
16001	LOC101261007	-0.0478033	5.01649	0.0978986	0.754366	1	squamosa promoter-binding-like protein	GeneID:101261007,Genbank:NM_001347331.1
23560	LOC104645530	0.219489	-1.51041	0.0977019	0.754605	1	DNA-binding protein HEXBP-like%2C transcript variant X1, DNA-binding protein HEXBP-like%2C transcript variant X2	GeneID:104645530,Genbank:XM_010317332.3, GeneID:104645530,Genbank:XM_026029185.1
22925	LOC104644302	0.103236	0.217435	0.0976697	0.754644	1	auxin-induced protein 15A-like	GeneID:104644302,Genbank:XM_010317041.2
8092	LOC101251913	-0.0448649	8.44352	0.0976306	0.754692	1	uncharacterized LOC101251913	GeneID:101251913,Genbank:XM_004246371.4
27740	LOC112940731	-0.376337	-2.27389	0.0975346	0.754809	1	uncharacterized LOC112940731	GeneID:112940731,Genbank:XR_003245011.1
9909	LOC101254006	-0.146705	-0.743932	0.0974849	0.754869	1	arginine decarboxylase%2C transcript variant X1, arginine decarboxylase%2C transcript variant X2	GeneID:101254006,Genbank:XM_004242835.4, GeneID:101254006,Genbank:XR_742252.3
15209	LOC101260110	-0.0484108	6.41404	0.0974595	0.7549	1	protein SPA%2C chloroplastic-like	GeneID:101260110,Genbank:XM_004251384.4
27946	LOC112940938	0.486598	-2.43942	0.0972953	0.7551	1	uncharacterized LOC112940938	GeneID:112940938,Genbank:XR_003245312.1
18848	LOC101264237	-0.0535718	8.29418	0.0972704	0.75513	1	aspartyl protease family protein At5g10770	GeneID:101264237,Genbank:XM_004245149.3
24293	LOC104646974	0.0504127	3.26347	0.0972035	0.755212	1	uncharacterized LOC104646974	GeneID:104646974,Genbank:XR_741135.3
11510	LOC101255835	-0.0354106	5.12302	0.0971992	0.755217	1	alkaline/neutral invertase A%2C mitochondrial	GeneID:101255835,Genbank:XM_004230281.4
12935	LOC101257485	0.0710399	2.7116	0.0971322	0.755299	1	ras-related protein RABA1f	GeneID:101257485,Genbank:XM_004243349.3
8949	LOC101252892	0.296259	-1.90544	0.0971012	0.755336	1	mitochondrial import inner membrane translocase subunit PAM16 like 2%2C transcript variant X1, mitochondrial import inner membrane translocase subunit PAM16 like 2%2C transcript variant X2	GeneID:101252892,Genbank:XM_004241616.4, GeneID:101252892,Genbank:XM_026031637.1
26183	LOC109119779	-0.268109	-1.44001	0.0970961	0.755343	1	uncharacterized LOC109119779	GeneID:109119779,Genbank:XR_002027204.2
18277	LOC101263605	-0.0773733	2.38312	0.0970324	0.75542	1	serine--tRNA ligase%2C chloroplastic/mitochondrial%2C transcript variant X1, serine--tRNA ligase%2C chloroplastic/mitochondrial%2C transcript variant X2	GeneID:101263605,Genbank:XM_004237893.3, GeneID:101263605,Genbank:XM_019213632.2
13387	LOC101258013	-0.0465315	3.52745	0.0969882	0.755474	1	transport and Golgi organization 2 homolog	GeneID:101258013,Genbank:XM_004231486.4
22778	LOC101268755	0.134456	-0.576081	0.0969842	0.755479	1		GeneID:101268755
29448	LOC544223	-0.0892721	5.11917	0.0969606	0.755508	1	wound-inducible carboxypeptidase	GeneID:544223,Genbank:NM_001247762.2
9606	LOC101253665	0.141451	-0.366124	0.0968694	0.755619	1		GeneID:101253665
15384	LOC101260318	-0.35485	-2.27384	0.096838	0.755658	1	SPX domain-containing membrane protein At4g22990%2C transcript variant X1, SPX domain-containing membrane protein At4g22990%2C transcript variant X2	GeneID:101260318,Genbank:XM_010316181.3, GeneID:101260318,Genbank:XM_010316182.3
1121	LOC101243931	0.0331038	5.0774	0.0968338	0.755663	1	histone-lysine N-methyltransferase%2C H3 lysine-9 specific SUVH1	GeneID:101243931,Genbank:XM_004247512.4
29245	LOC112942237	-0.0836988	1.40157	0.0967637	0.755748	1	U2 spliceosomal RNA	GeneID:112942237,RFAM:RF00004,Genbank:XR_003248319.1
7870	LOC101251658	-0.0420511	5.77113	0.0966771	0.755854	1	ubiquitin carboxyl-terminal hydrolase 6	GeneID:101251658,Genbank:XM_004252323.4
2622	LOC101245656	-0.122153	0.228935	0.0966725	0.75586	1	ubiquitin carboxyl-terminal hydrolase 2-like	GeneID:101245656,Genbank:XM_004240163.4
12516	LOC101257001	0.10865	2.53774	0.0966662	0.755868	1	UPF0664 stress-induced protein C29B12.11c-like	GeneID:101257001,Genbank:XM_004228846.4
9542	LOC101253593	0.0840986	1.61529	0.0966601	0.755875	1	uncharacterized LOC101253593%2C transcript variant X1, uncharacterized LOC101253593%2C transcript variant X2	GeneID:101253593,Genbank:XM_004240312.3, GeneID:101253593,Genbank:XM_010323417.3
10986	LOC101255238	-0.0732183	2.16198	0.0966482	0.75589	1	RING-H2 finger protein ATL51	GeneID:101255238,Genbank:XM_004229470.3
5453	LOC101248912	-0.0379352	4.90781	0.0965616	0.755996	1	endo-1%2C3%3B1%2C4-beta-D-glucanase	GeneID:101248912,Genbank:XM_004247091.4
29504	LOC778362	-0.0636811	6.01451	0.0965502	0.756009	1	uncharacterized LOC778362	GeneID:778362,Genbank:NM_001247382.2
20416	LOC101266034	0.0584259	3.43947	0.096516	0.756051	1	proline-rich receptor-like protein kinase PERK13	GeneID:101266034,Genbank:XM_004240632.4
11987	LOC101256389	-0.0399815	6.80995	0.0964569	0.756124	1	protein IWS1 homolog 1	GeneID:101256389,Genbank:XM_004241710.3
9421	LOC101253450	-0.0474544	3.87229	0.0964382	0.756147	1	armadillo repeat-containing protein 6	GeneID:101253450,Genbank:XM_010314785.3
9497	LOC101253541	0.058232	11.019	0.0964235	0.756165	1	glyceraldehyde-3-phosphate dehydrogenase A%2C chloroplastic-like	GeneID:101253541,Genbank:XM_004231475.4
29366	LOC543833	0.0585492	3.45367	0.0963851	0.756212	1	serine/threonine protein kinase pk23, serine/threonine protein kinase pk23%2C transcript variant X1	GeneID:543833,Genbank:NM_001247217.1, GeneID:543833,Genbank:XM_019212592.2
7269	LOC101250960	-0.11674	0.631047	0.0963801	0.756218	1	probable trehalose-phosphate phosphatase 2	GeneID:101250960,Genbank:XM_004234125.4
12909	LOC101257455	-0.113416	1.58885	0.096375	0.756224	1	lamin-like protein	GeneID:101257455,Genbank:XM_004235847.4
12001	LOC101256404	-0.0472471	7.8726	0.0963523	0.756252	1	COP1-interactive protein 1-like	GeneID:101256404,Genbank:XM_004246055.4
17981	LOC101263274	0.0498704	3.21716	0.0961682	0.756477	1	autophagy-related protein 101	GeneID:101263274,Genbank:XM_004233380.4
20001	LOC101265549	-0.0852441	1.1524	0.0960883	0.756575	1	(R)-specific enoyl-CoA hydratase	GeneID:101265549,Genbank:XM_010324105.3
5073	LOC101248472	0.108653	0.660301	0.0960606	0.756609	1	serine/threonine-protein kinase VPS15%2C transcript variant X1, serine/threonine-protein kinase VPS15%2C transcript variant X2	GeneID:101248472,Genbank:XM_010320940.3, GeneID:101248472,Genbank:XM_010320941.3
18747	LOC101264127	0.316456	-1.9396	0.0959567	0.756737	1		GeneID:101264127
27043	LOC112940033	-0.109996	1.0209	0.0959214	0.75678	1	uncharacterized LOC112940033	GeneID:112940033,Genbank:XR_003247530.1
1892	LOC101244815	0.0356077	5.09467	0.0958548	0.756862	1	translation initiation factor IF3-1%2C mitochondrial	GeneID:101244815,Genbank:XM_004231007.4
29361	LOC543817	-0.066779	3.46009	0.0957301	0.757015	1	uncharacterized LOC543817	GeneID:543817,Genbank:NM_001247165.2
29623	MIR9471b	0.374216	-2.35486	0.0956991	0.757053	1	microRNA MIR9471b, sly-miR9471b-3p, sly-miR9471b-5p	GeneID:104795597,Genbank:NR_130083.1,miRBase:MI0029104, GeneID:104795597,miRBase:MIMAT0035441,miRBase:MI0029104, GeneID:104795597,miRBase:MIMAT0035442,miRBase:MI0029104
414	ETR4	0.058736	4.47283	0.0956736	0.757085	1	ethylene receptor homolog	GeneID:543588,Genbank:NM_001247276.2
23340	LOC104645135	-0.0893009	1.68375	0.0956323	0.757135	1	uncharacterized LOC104645135	GeneID:104645135,Genbank:XR_739009.3
16466	LOC101261546	0.372078	-1.94007	0.0955402	0.757249	1	GDP-mannose transporter GONST1-like%2C transcript variant X1, GDP-mannose transporter GONST1-like%2C transcript variant X2	GeneID:101261546,Genbank:XM_004228459.4, GeneID:101261546,Genbank:XM_019213982.2
18648	LOC101264011	-0.0545095	3.78521	0.0954414	0.75737	1	protein cornichon homolog 4	GeneID:101264011,Genbank:XM_004239995.3
4273	LOC101247557	-0.161774	0.364103	0.0954407	0.757371	1	proteinase inhibitor I	GeneID:101247557,Genbank:NM_001328505.1
5622	LOC101249106	-0.07954	1.84249	0.0954318	0.757382	1	B-box zinc finger protein 22%2C transcript variant X1, B-box zinc finger protein 22%2C transcript variant X2	GeneID:101249106,Genbank:XM_004244246.4, GeneID:101249106,Genbank:XM_010326098.3
8008	LOC101251818	-0.036183	5.61377	0.0953753	0.757452	1	protein PAM71-homolog%2C chloroplastic	GeneID:101251818,Genbank:XM_004247765.4
16982	LOC101262133	0.319636	-2.05468	0.0953634	0.757466	1	fimbrin-1%2C transcript variant X1, fimbrin-1%2C transcript variant X2, fimbrin-1%2C transcript variant X3, fimbrin-1%2C transcript variant X4, fimbrin-1%2C transcript variant X5	GeneID:101262133,Genbank:XM_004244031.4, GeneID:101262133,Genbank:XM_010325993.3, GeneID:101262133,Genbank:XM_010325994.3, GeneID:101262133,Genbank:XM_010325995.3, GeneID:101262133,Genbank:XM_010325996.3
6291	LOC101249847	-0.0826063	3.67676	0.095307	0.757536	1	polygalacturonase inhibitor	GeneID:101249847,Genbank:XM_004246280.4
28395	LOC112941387	0.278954	-1.52993	0.0952819	0.757567	1	uncharacterized LOC112941387	GeneID:112941387,Genbank:XR_003246661.1
11538	LOC101255868	0.0393903	6.65027	0.0952816	0.757567	1	probable E3 ubiquitin-protein ligase RHG1A	GeneID:101255868,Genbank:XM_004253010.3
22893	LOC101268886	0.0486824	5.27307	0.0952286	0.757632	1	uncharacterized LOC101268886	GeneID:101268886,Genbank:XM_019215013.2
21974	LOC101267820	-0.0448962	5.44592	0.0951708	0.757704	1	cytochrome b-c1 complex subunit 8	GeneID:101267820,Genbank:XM_004242425.4
20143	LOC101265716	-0.064153	2.68374	0.095155	0.757723	1	protein BLISTER-like	GeneID:101265716,Genbank:XM_010316465.3
15730	LOC101260704	-0.109977	0.146925	0.0951517	0.757727	1	protein DA1-related 2-like%2C transcript variant X1, protein DA1-related 2-like%2C transcript variant X2	GeneID:101260704,Genbank:XM_004235077.4, GeneID:101260704,Genbank:XM_010319771.3
10365	LOC101254516	-0.0522558	3.25144	0.0951448	0.757736	1	tropinone reductase homolog%2C transcript variant X1, tropinone reductase homolog%2C transcript variant X2	GeneID:101254516,Genbank:XM_004246380.4, GeneID:101254516,Genbank:XM_010327538.3
11591	LOC101255926	-0.0939858	1.02058	0.0951422	0.757739	1	sn1-specific diacylglycerol lipase beta%2C transcript variant X1, sn1-specific diacylglycerol lipase beta%2C transcript variant X2	GeneID:101255926,Genbank:XM_004247935.4, GeneID:101255926,Genbank:XM_010328612.3
1598	LOC101244482	0.481306	-2.51275	0.0951286	0.757756	1	G-box-binding factor 4%2C transcript variant X1, G-box-binding factor 4%2C transcript variant X2	GeneID:101244482,Genbank:XM_004237748.4, GeneID:101244482,Genbank:XM_010321787.3
17105	LOC101262269	-0.723116	-2.53022	0.09508	0.757816	1	NADH--cytochrome b5 reductase 1%2C transcript variant X1, NADH--cytochrome b5 reductase 1%2C transcript variant X2, NADH--cytochrome b5 reductase 1%2C transcript variant X3	GeneID:101262269,Genbank:XM_004249320.4, GeneID:101262269,Genbank:XM_010313891.2, GeneID:101262269,Genbank:XM_010313892.1
9760	LOC101253835	0.23957	-1.85608	0.0950099	0.757902	1	uncharacterized LOC101253835%2C transcript variant X1, uncharacterized LOC101253835%2C transcript variant X2, uncharacterized LOC101253835%2C transcript variant X3, uncharacterized LOC101253835%2C transcript variant X4, uncharacterized LOC101253835%2C transcript variant X5, uncharacterized LOC101253835%2C transcript variant X6, uncharacterized LOC101253835%2C transcript variant X7, uncharacterized LOC101253835%2C transcript variant X8, uncharacterized LOC101253835%2C transcript variant X9	GeneID:101253835,Genbank:XM_010328972.3, GeneID:101253835,Genbank:XM_026027951.1, GeneID:101253835,Genbank:XM_026027952.1, GeneID:101253835,Genbank:XM_026027953.1, GeneID:101253835,Genbank:XM_026027954.1, GeneID:101253835,Genbank:XM_026027955.1, GeneID:101253835,Genbank:XM_026027956.1, GeneID:101253835,Genbank:XM_026027957.1, GeneID:101253835,Genbank:XM_026027958.1
10868	LOC101255104	-0.0897541	1.52916	0.0949844	0.757934	1	probable magnesium transporter NIPA9	GeneID:101255104,Genbank:XM_004240654.4
1862	LOC101244780	-0.0654176	5.43224	0.0949699	0.757952	1	protein NETWORKED 4B	GeneID:101244780,Genbank:XM_004242431.4
24789	LOC104648031	-0.146922	0.351128	0.0949118	0.758023	1	uncharacterized LOC104648031	GeneID:104648031,Genbank:XR_742040.3
11574	LOC101255909	0.0910829	0.988419	0.0948989	0.758039	1	4-coumarate--CoA ligase-like 6	GeneID:101255909,Genbank:XM_004245889.4
7677	LOC101251428	-0.0502817	4.36634	0.0948763	0.758067	1	nitrate regulatory gene2 protein-like	GeneID:101251428,Genbank:XM_004248953.4
23	AADC2	0.147193	1.78918	0.0948517	0.758098	1	aromatic amino acid decarboxylase 2	GeneID:778256,Genbank:NM_001246930.1
13701	LOC101258374	0.139969	0.511478	0.0948356	0.758117	1	protein SGT1 homolog A-like	GeneID:101258374,Genbank:XM_026031437.1
18568	LOC101263927	-0.168681	0.0728492	0.0947828	0.758183	1	probable xyloglucan endotransglucosylase/hydrolase protein 30	GeneID:101263927,Genbank:XM_004245916.4
3633	LOC101246810	0.22187	-1.55909	0.094761	0.75821	1	F-box/kelch-repeat protein At1g80440-like	GeneID:101246810,Genbank:XM_004235651.4
11424	LOC101255741	-0.477519	-2.47618	0.0947359	0.758241	1	pentatricopeptide repeat-containing protein At3g60050-like%2C transcript variant X1, pentatricopeptide repeat-containing protein At3g60050-like%2C transcript variant X2, pentatricopeptide repeat-containing protein At3g60050-like%2C transcript variant X3, pentatricopeptide repeat-containing protein At3g60050-like%2C transcript variant X4, pentatricopeptide repeat-containing protein At3g60050-like%2C transcript variant X5, pentatricopeptide repeat-containing protein At3g60050-like%2C transcript variant X6	GeneID:101255741,Genbank:XM_004231193.4, GeneID:101255741,Genbank:XM_010313795.3, GeneID:101255741,Genbank:XM_010313798.3, GeneID:101255741,Genbank:XM_010313802.3, GeneID:101255741,Genbank:XM_019211113.2, GeneID:101255741,Genbank:XM_026032392.1
3228	LOC101246355	-0.0542335	3.38249	0.0946904	0.758297	1	outer envelope pore protein 16-4%2C chloroplastic	GeneID:101246355,Genbank:XM_004242264.4
17310	LOC101262510	0.133001	-0.220332	0.0945571	0.758462	1	uncharacterized LOC101262510%2C transcript variant X1, uncharacterized LOC101262510%2C transcript variant X2	GeneID:101262510,Genbank:XM_004237432.3, GeneID:101262510,Genbank:XM_026030722.1
20540	LOC101266186	-0.113737	0.785208	0.0944531	0.75859	1	ubiquitin-conjugating enzyme E2 20	GeneID:101266186,Genbank:XM_004250863.4
10190	LOC101254320	-0.0476097	4.24548	0.0944356	0.758612	1	elongation factor 2, elongation factor 2%2C transcript variant X1, elongation factor 2%2C transcript variant X2, elongation factor 2%2C transcript variant X3, elongation factor 2%2C transcript variant X4	GeneID:101254320,Genbank:NM_001321725.1, GeneID:101254320,Genbank:XM_019215019.2, GeneID:101254320,Genbank:XM_019215020.2, GeneID:101254320,Genbank:XM_019215021.2, GeneID:101254320,Genbank:XM_019215022.2
5851	LOC101249354	-0.0511184	3.88194	0.0943842	0.758676	1	uncharacterized LOC101249354	GeneID:101249354,Genbank:XM_004238175.3
679	LOC100037491	0.0614951	3.65067	0.0943773	0.758684	1	JJH-R-like protein	GeneID:100037491,Genbank:NM_001346499.1
11483	LOC101255805	0.0487334	4.70221	0.0943696	0.758694	1	NEDD8 ultimate buster 1	GeneID:101255805,Genbank:XM_004242675.4
12366	LOC101256827	-0.0437156	4.77064	0.0943673	0.758697	1	calcium-dependent protein kinase 1	GeneID:101256827,Genbank:XM_004249883.4
4731	LOC101248091	0.0486826	7.38206	0.0943562	0.758711	1	remorin 4.1-like	GeneID:101248091,Genbank:XM_004236576.4
8820	LOC101252746	0.184046	-1.00408	0.0943122	0.758765	1	uncharacterized LOC101252746%2C transcript variant X1, uncharacterized LOC101252746%2C transcript variant X2, uncharacterized LOC101252746%2C transcript variant X3	GeneID:101252746,Genbank:XM_004251231.4, GeneID:101252746,Genbank:XM_010315225.3, GeneID:101252746,Genbank:XM_010315226.3
30029	SlPer1	0.136113	-0.171734	0.0942855	0.758798	1	permease I-like protein	GeneID:101253471,Genbank:NM_001347984.1, GeneID:101253471,Genbank:NM_001347985.1, GeneID:101253471,Genbank:NM_001347986.1
7203	LOC101250885	0.299262	-1.89067	0.0942796	0.758805	1	amino acid transporter AVT6A%2C transcript variant X1, amino acid transporter AVT6A%2C transcript variant X2	GeneID:101250885,Genbank:XM_004238015.4, GeneID:101250885,Genbank:XM_010321987.3
13719	LOC101258395	-0.348577	-1.76438	0.0942484	0.758844	1	AT-hook motif nuclear-localized protein 24	GeneID:101258395,Genbank:XM_004245642.4
8571	LOC101252458	0.278076	-0.952126	0.0942111	0.75889	1	uncharacterized LOC101252458%2C transcript variant X1, uncharacterized LOC101252458%2C transcript variant X2	GeneID:101252458,Genbank:XM_004233729.4, GeneID:101252458,Genbank:XM_010318250.3
11099	LOC101255362	-0.076064	2.78611	0.0941898	0.758917	1	transcription factor HHO5-like	GeneID:101255362,Genbank:XM_004233591.3
7078	LOC101250744	-0.124055	0.259444	0.094176	0.758934	1	splicing factor%2C suppressor of white-apricot homolog%2C transcript variant X1, splicing factor%2C suppressor of white-apricot homolog%2C transcript variant X2	GeneID:101250744,Genbank:XM_004248245.4, GeneID:101250744,Genbank:XM_010328874.3
15127	LOC101260017	-0.104548	2.3342	0.0941631	0.75895	1	2-alkenal reductase (NADP(+)-dependent)-like	GeneID:101260017,Genbank:XM_004251762.4
11844	LOC101256221	-0.148093	0.0596565	0.0940515	0.759088	1	DNA topoisomerase 3-alpha-like	GeneID:101256221,Genbank:XM_004230031.4
10145	LOC101254269	-0.0518142	4.57111	0.094031	0.759114	1	lysine-specific demethylase JMJ25	GeneID:101254269,Genbank:XM_004233734.4
7403	LOC101251116	-0.0353245	5.7108	0.0939226	0.759248	1	WAT1-related protein At4g19185-like	GeneID:101251116,Genbank:XM_004245958.3
13418	LOC101258048	-0.052548	2.65468	0.0938428	0.759348	1	uncharacterized LOC101258048	GeneID:101258048,Genbank:XM_004252697.4
20322	LOC101265927	0.0945874	1.52672	0.0938408	0.75935	1	probable xyloglucan endotransglucosylase/hydrolase protein 23	GeneID:101265927,Genbank:XM_004240083.4
29328	LOC543692	0.252475	-1.16082	0.0937932	0.759409	1	BEL1-like homeodomain protein 11	GeneID:543692,Genbank:XM_004238220.4
9377	LOC101253397	0.498062	-2.37126	0.0937697	0.759438	1	uncharacterized LOC101253397%2C transcript variant X1, uncharacterized LOC101253397%2C transcript variant X2, uncharacterized LOC101253397%2C transcript variant X3, uncharacterized LOC101253397%2C transcript variant X4, uncharacterized LOC101253397%2C transcript variant X5, uncharacterized LOC101253397%2C transcript variant X6	GeneID:101253397,Genbank:XR_002028244.2, GeneID:101253397,Genbank:XR_182953.4, GeneID:101253397,Genbank:XR_742470.3, GeneID:101253397,Genbank:XR_742471.3, GeneID:101253397,Genbank:XR_742472.3, GeneID:101253397,Genbank:XR_742473.3
19550	LOC101265043	0.0380848	4.98348	0.0937512	0.759461	1	putative glucose-6-phosphate 1-epimerase	GeneID:101265043,Genbank:XM_004242864.4
22627	LOC101268576	0.0984448	5.13339	0.0937	0.759525	1	epoxide hydrolase A-like	GeneID:101268576,Genbank:XM_004239757.4
18903	LOC101264305	0.050443	4.06037	0.0936257	0.759617	1	MOB kinase activator-like 1A	GeneID:101264305,Genbank:XM_004253039.4
10825	LOC101255057	0.0380034	5.22213	0.0936242	0.759619	1	triacylglycerol lipase 1	GeneID:101255057,Genbank:XM_004250606.4
25884	LOC109119110	-0.104085	1.72562	0.0935612	0.759698	1		GeneID:109119110
18092	LOC101263393	0.037892	5.9839	0.0935531	0.759708	1	DExH-box ATP-dependent RNA helicase DExH3	GeneID:101263393,Genbank:XM_004235701.4
2761	LOC101245817	-0.0742693	1.80772	0.0935202	0.759749	1	uncharacterized LOC101245817	GeneID:101245817,Genbank:XM_004233406.4
2220	LOC101245189	-0.126678	-0.236444	0.09346	0.759824	1	serine/threonine-protein kinase Aurora-2	GeneID:101245189,Genbank:XM_004245087.4
12193	LOC101256623	0.147123	-0.235673	0.0933256	0.759991	1	probable receptor-like serine/threonine-protein kinase At5g57670%2C transcript variant X1, probable receptor-like serine/threonine-protein kinase At5g57670%2C transcript variant X2	GeneID:101256623,Genbank:XM_004229119.4, GeneID:101256623,Genbank:XM_010322487.3
12398	LOC101256859	0.0394739	7.27072	0.0933094	0.760011	1	crocetin glucosyltransferase%2C chloroplastic-like	GeneID:101256859,Genbank:XM_004252929.4
9609	LOC101253669	-0.090606	3.07694	0.0932988	0.760025	1	probable calcium-binding protein CML41	GeneID:101253669,Genbank:XM_004234634.3
1510	LOC101244387	0.0591717	3.80747	0.0932656	0.760066	1	heparan-alpha-glucosaminide N-acetyltransferase-like%2C transcript variant X1, heparan-alpha-glucosaminide N-acetyltransferase-like%2C transcript variant X2	GeneID:101244387,Genbank:XM_004242257.4, GeneID:101244387,Genbank:XR_003247297.1
26114	LOC109119603	-0.0726016	5.42346	0.0931801	0.760173	1	aldose 1-epimerase-like	GeneID:109119603,Genbank:XM_019212448.2
24631	LOC104647663	0.106587	0.983458	0.0931249	0.760241	1	putative glycine-rich cell wall structural protein 1	GeneID:104647663,Genbank:XM_010323288.1
12739	LOC101257260	-0.12918	-0.149879	0.093091	0.760284	1	F-box protein At2g26160%2C transcript variant X1, F-box protein At2g26160%2C transcript variant X2, F-box protein At2g26160%2C transcript variant X3	GeneID:101257260,Genbank:XM_004238375.4, GeneID:101257260,Genbank:XM_010322151.3, GeneID:101257260,Genbank:XM_026030893.1
12361	LOC101256822	0.0483954	5.14957	0.0930543	0.76033	1	UPF0503 protein At3g09070%2C chloroplastic	GeneID:101256822,Genbank:XM_004249555.4
10694	LOC101254903	0.181944	-0.754967	0.0930462	0.76034	1	uncharacterized LOC101254903	GeneID:101254903,Genbank:XM_004240483.4
696	LOC100125911	0.039261	5.60953	0.0930171	0.760376	1	structural maintenance of chromosomes protein 3	GeneID:100125911,Genbank:XM_026031679.1
4312	LOC101247604	-0.187224	0.602212	0.0928923	0.760532	1	uncharacterized LOC101247604	GeneID:101247604,Genbank:XM_004236657.4
15148	LOC101260038	0.0411672	5.85764	0.0928812	0.760546	1	probable serine/threonine-protein kinase PBL9	GeneID:101260038,Genbank:XM_004236697.4
19669	LOC101265178	-0.153137	0.859803	0.0928779	0.76055	1	isoflavone reductase homolog	GeneID:101265178,Genbank:XM_004248664.4
10306	LOC101254448	-0.0406513	4.05001	0.0928702	0.760559	1	E3 ubiquitin-protein ligase CIP8	GeneID:101254448,Genbank:XM_004233352.4
16060	LOC101261076	0.297149	-2.14039	0.0928453	0.760591	1	pentatricopeptide repeat-containing protein At2g21090%2C transcript variant X1, pentatricopeptide repeat-containing protein At2g21090%2C transcript variant X2	GeneID:101261076,Genbank:XM_004231211.4, GeneID:101261076,Genbank:XM_026032508.1
8447	LOC101252315	-0.0480018	5.11995	0.0928111	0.760633	1	ABC transporter G family member 14	GeneID:101252315,Genbank:XM_004245962.4
25504	LOC104649476	-0.0552988	5.89239	0.0927153	0.760753	1	uncharacterized LOC104649476	GeneID:104649476,Genbank:XR_743398.3
9455	LOC101253493	-0.0411578	4.34529	0.0927054	0.760766	1	uncharacterized LOC101253493	GeneID:101253493,Genbank:XM_010323718.3
29423	LOC544026	-0.0346014	4.52787	0.0926836	0.760793	1	E4/E8 binding protein-1	GeneID:544026,Genbank:NM_001246983.1
21709	LOC101267520	-0.1422	0.140789	0.0926435	0.760843	1	putative cyclin-A3-1	GeneID:101267520,Genbank:XM_004238069.4
5617	LOC101249100	-0.627297	-2.60896	0.0925831	0.760919	1	zinc finger CCCH domain-containing protein 2	GeneID:101249100,Genbank:XM_004243322.4
11426	LOC101255745	0.0404891	4.40916	0.0924602	0.761072	1	ethanolamine-phosphate cytidylyltransferase	GeneID:101255745,Genbank:XM_004248966.4
7218	LOC101250901	0.0480891	3.29091	0.0924182	0.761125	1	transcriptional activator FHA1%2C transcript variant X1, transcriptional activator FHA1%2C transcript variant X2	GeneID:101250901,Genbank:XM_004242366.4, GeneID:101250901,Genbank:XR_002028006.2
9759	LOC101253833	-0.0452254	8.73341	0.0923383	0.761225	1	soluble inorganic pyrophosphatase 6%2C chloroplastic	GeneID:101253833,Genbank:XM_004230608.4
8072	LOC101251889	0.129193	2.85306	0.0922351	0.761355	1	LOB domain-containing protein 1-like	GeneID:101251889,Genbank:XM_004240553.3
826	LOC101055546	-0.0810511	1.86818	0.0921489	0.761463	1	IAA13, IAA13%2C transcript variant X1	GeneID:101055546,Genbank:NM_001279138.1, GeneID:101055546,Genbank:XM_010328434.2
27110	LOC112940100	0.0818902	1.59128	0.0920826	0.761546	1	uncharacterized LOC112940100	GeneID:112940100,Genbank:XM_026027720.1
8001	LOC101251810	0.0498002	3.0465	0.0920599	0.761575	1	uncharacterized LOC101251810	GeneID:101251810,Genbank:XM_004247025.4
6410	LOC101249984	-0.0405605	3.80151	0.0920506	0.761586	1	E3 ubiquitin-protein ligase dbl4%2C transcript variant X1, E3 ubiquitin-protein ligase dbl4%2C transcript variant X2	GeneID:101249984,Genbank:XM_004233166.4, GeneID:101249984,Genbank:XM_026029317.1
10722	LOC101254936	0.0479797	3.87188	0.0920313	0.76161	1	linoleate 9S-lipoxygenase-like	GeneID:101254936,Genbank:XM_010327959.3
9128	LOC101253112	0.0380508	4.91058	0.09203	0.761612	1	uncharacterized LOC101253112	GeneID:101253112,Genbank:XM_019215369.2
22535	LOC101268471	0.0561783	3.19107	0.0919562	0.761705	1	mitochondrial uncoupling protein 3	GeneID:101268471,Genbank:XM_004238757.4
12642	LOC101257149	0.0433086	5.89339	0.0919381	0.761728	1	chloroplastic import inner membrane translocase subunit HP30-2-like	GeneID:101257149,Genbank:XM_004234999.4
11907	LOC101256296	0.554442	-2.56905	0.0919139	0.761758	1	uncharacterized LOC101256296%2C transcript variant X1, uncharacterized LOC101256296%2C transcript variant X2, uncharacterized LOC101256296%2C transcript variant X3, uncharacterized LOC101256296%2C transcript variant X4	GeneID:101256296,Genbank:XM_004241375.4, GeneID:101256296,Genbank:XM_010324180.3, GeneID:101256296,Genbank:XM_026031669.1, GeneID:101256296,Genbank:XR_003247277.1
3150	LOC101246267	0.200569	-1.15394	0.0917648	0.761945	1	uncharacterized LOC101246267	GeneID:101246267,Genbank:XM_004244150.4
20435	LOC101266055	0.136133	-0.0344067	0.0917475	0.761967	1	uncharacterized LOC101266055%2C transcript variant X1, uncharacterized LOC101266055%2C transcript variant X2, uncharacterized LOC101266055%2C transcript variant X3, uncharacterized LOC101266055%2C transcript variant X4	GeneID:101266055,Genbank:XM_010326828.3, GeneID:101266055,Genbank:XR_742837.3, GeneID:101266055,Genbank:XR_742838.3, GeneID:101266055,Genbank:XR_742839.3
3568	LOC101246737	0.13632	0.283647	0.0917251	0.761995	1	dynein light chain%2C cytoplasmic-like	GeneID:101246737,Genbank:XM_004244319.4
29499	LOC778328	-0.0667057	10.4567	0.0916934	0.762035	1	methionine rich arabinogalactan	GeneID:778328,Genbank:NM_001247216.1
6887	LOC101250528	0.163182	-0.756271	0.0916745	0.762059	1	probable serine/threonine-protein kinase SIS8%2C transcript variant X1, probable serine/threonine-protein kinase SIS8%2C transcript variant X2	GeneID:101250528,Genbank:XM_004244556.4, GeneID:101250528,Genbank:XM_010326322.3
10634	LOC101254834	-0.132972	-0.117593	0.0916743	0.762059	1	uncharacterized LOC101254834%2C transcript variant X1, uncharacterized LOC101254834%2C transcript variant X2, uncharacterized LOC101254834%2C transcript variant X3	GeneID:101254834,Genbank:XM_004247112.4, GeneID:101254834,Genbank:XM_010328067.3, GeneID:101254834,Genbank:XM_010328068.3
18698	LOC101264072	0.205857	-0.84527	0.0916551	0.762083	1	uncharacterized LOC101264072	GeneID:101264072,Genbank:XM_004248120.4
16748	LOC101261866	-0.0363891	7.95793	0.0916429	0.762099	1	ATP-dependent Clp protease proteolytic subunit 3%2C chloroplastic	GeneID:101261866,Genbank:XM_004231959.4
1132	LOC101243942	0.0510553	4.1007	0.0916295	0.762116	1	vacuolar protein sorting-associated protein 54%2C chloroplastic-like	GeneID:101243942,Genbank:XM_010317337.3
16034	LOC101261046	-0.280742	-2.03061	0.0915698	0.762191	1	protein RRNAD1%2C transcript variant X1, protein RRNAD1%2C transcript variant X2, protein RRNAD1%2C transcript variant X3, protein RRNAD1%2C transcript variant X4, protein RRNAD1%2C transcript variant X5, protein RRNAD1%2C transcript variant X6	GeneID:101261046,Genbank:XM_004243944.4, GeneID:101261046,Genbank:XM_010325913.3, GeneID:101261046,Genbank:XM_010325915.3, GeneID:101261046,Genbank:XM_010325916.3, GeneID:101261046,Genbank:XM_010325917.3, GeneID:101261046,Genbank:XR_003247541.1
18044	LOC101263340	-0.0570805	3.15729	0.0915143	0.762261	1	embryogenesis-associated protein EMB8%2C transcript variant X1, embryogenesis-associated protein EMB8%2C transcript variant X2, embryogenesis-associated protein EMB8%2C transcript variant X3, embryogenesis-associated protein EMB8%2C transcript variant X4	GeneID:101263340,Genbank:XM_004245407.3, GeneID:101263340,Genbank:XM_026032481.1, GeneID:101263340,Genbank:XM_026032482.1, GeneID:101263340,Genbank:XM_026032483.1
19220	LOC101264660	0.0760293	2.39623	0.0914705	0.762316	1	probable rRNA-processing protein EBP2 homolog	GeneID:101264660,Genbank:XM_004228635.4
20044	LOC101265601	-0.158933	-1.07683	0.0913759	0.762435	1	F-box/FBD/LRR-repeat protein At1g13570%2C transcript variant X1, F-box/FBD/LRR-repeat protein At1g13570%2C transcript variant X2, F-box/FBD/LRR-repeat protein At1g13570%2C transcript variant X3, F-box/FBD/LRR-repeat protein At1g13570%2C transcript variant X4, F-box/FBD/LRR-repeat protein At1g13570%2C transcript variant X5, F-box/FBD/LRR-repeat protein At1g13570%2C transcript variant X6, F-box/FBD/LRR-repeat protein At1g13570%2C transcript variant X7, F-box/FBD/LRR-repeat protein At1g13570%2C transcript variant X8	GeneID:101265601,Genbank:XM_019211195.2, GeneID:101265601,Genbank:XM_019211196.2, GeneID:101265601,Genbank:XM_019211197.2, GeneID:101265601,Genbank:XM_019211199.2, GeneID:101265601,Genbank:XM_019211200.2, GeneID:101265601,Genbank:XM_019211201.2, GeneID:101265601,Genbank:XM_019211203.2, GeneID:101265601,Genbank:XM_026028249.1
20487	LOC101266116	-0.181893	-1.09463	0.0913532	0.762464	1	armadillo repeat-containing protein 7%2C transcript variant X1, armadillo repeat-containing protein 7%2C transcript variant X2, armadillo repeat-containing protein 7%2C transcript variant X3, armadillo repeat-containing protein 7%2C transcript variant X4, armadillo repeat-containing protein 7%2C transcript variant X5, armadillo repeat-containing protein 7%2C transcript variant X6, armadillo repeat-containing protein 7%2C transcript variant X7, armadillo repeat-containing protein 7%2C transcript variant X8, armadillo repeat-containing protein 7%2C transcript variant X9	GeneID:101266116,Genbank:XM_004237737.4, GeneID:101266116,Genbank:XM_004237738.4, GeneID:101266116,Genbank:XM_010321781.3, GeneID:101266116,Genbank:XM_010321782.3, GeneID:101266116,Genbank:XM_010321783.3, GeneID:101266116,Genbank:XM_019213598.2, GeneID:101266116,Genbank:XM_026030782.1, GeneID:101266116,Genbank:XM_026030783.1, GeneID:101266116,Genbank:XM_026030784.1
19822	LOC101265347	-0.105115	0.60142	0.0913507	0.762467	1	putative clathrin assembly protein At5g35200%2C transcript variant X1, putative clathrin assembly protein At5g35200%2C transcript variant X2	GeneID:101265347,Genbank:XM_010324980.3, GeneID:101265347,Genbank:XM_010324981.3
8965	LOC101252911	-0.481138	-2.55066	0.0913417	0.762478	1	cyclin-dependent kinase F-4%2C transcript variant X1, cyclin-dependent kinase F-4%2C transcript variant X2, cyclin-dependent kinase F-4%2C transcript variant X3, cyclin-dependent kinase F-4%2C transcript variant X4, cyclin-dependent kinase F-4%2C transcript variant X5	GeneID:101252911,Genbank:XM_010327308.3, GeneID:101252911,Genbank:XM_010327309.3, GeneID:101252911,Genbank:XM_019215257.2, GeneID:101252911,Genbank:XM_019215259.2, GeneID:101252911,Genbank:XM_019215260.2
8336	LOC101252184	-0.0400395	4.48549	0.0913412	0.762479	1	uncharacterized LOC101252184	GeneID:101252184,Genbank:XR_182784.4
29365	LOC543830	0.0427879	6.27092	0.0912984	0.762533	1	profilin	GeneID:543830,Genbank:NM_001247209.2
14470	LOC101259266	0.291124	-1.95041	0.0912521	0.762591	1	protein STRICTOSIDINE SYNTHASE-LIKE 10-like	GeneID:101259266,Genbank:XM_004243195.4
19322	LOC101264773	-0.061704	2.8194	0.0912086	0.762646	1	premnaspirodiene oxygenase	GeneID:101264773,Genbank:XM_004231886.4
26841	LOC109121220	-0.0561916	2.98677	0.0910987	0.762785	1	uncharacterized LOC109121220	GeneID:109121220,Genbank:XR_002028671.2
8247	LOC101252084	0.365606	-2.22804	0.0909991	0.762911	1	COP1-interactive protein 1%2C transcript variant X1, COP1-interactive protein 1%2C transcript variant X2, COP1-interactive protein 1%2C transcript variant X3, COP1-interactive protein 1%2C transcript variant X4	GeneID:101252084,Genbank:XM_004239447.3, GeneID:101252084,Genbank:XM_010322664.3, GeneID:101252084,Genbank:XM_010322665.3, GeneID:101252084,Genbank:XM_026031108.1
19908	LOC101265444	0.365227	-2.32039	0.0909629	0.762957	1	protein AIR1-like%2C transcript variant X1, protein AIR1-like%2C transcript variant X2	GeneID:101265444,Genbank:XM_004241319.4, GeneID:101265444,Genbank:XM_010324152.3
7070	LOC101250736	-0.108455	2.1036	0.0908758	0.763067	1	probable LRR receptor-like serine/threonine-protein kinase At1g34110	GeneID:101250736,Genbank:XM_004229759.4
13624	LOC101258289	0.103759	0.279411	0.0908587	0.763088	1	pentatricopeptide repeat-containing protein At5g25630%2C transcript variant X1, pentatricopeptide repeat-containing protein At5g25630%2C transcript variant X2	GeneID:101258289,Genbank:XM_004245212.4, GeneID:101258289,Genbank:XM_010326866.2
22234	LOC101268124	-0.180435	-1.11377	0.0908458	0.763105	1	F-box/LRR-repeat protein 25-like%2C transcript variant X1, F-box/LRR-repeat protein 25-like%2C transcript variant X10, F-box/LRR-repeat protein 25-like%2C transcript variant X11, F-box/LRR-repeat protein 25-like%2C transcript variant X12, F-box/LRR-repeat protein 25-like%2C transcript variant X13, F-box/LRR-repeat protein 25-like%2C transcript variant X2, F-box/LRR-repeat protein 25-like%2C transcript variant X3, F-box/LRR-repeat protein 25-like%2C transcript variant X4, F-box/LRR-repeat protein 25-like%2C transcript variant X5, F-box/LRR-repeat protein 25-like%2C transcript variant X6, F-box/LRR-repeat protein 25-like%2C transcript variant X7, F-box/LRR-repeat protein 25-like%2C transcript variant X8, F-box/LRR-repeat protein 25-like%2C transcript variant X9	GeneID:101268124,Genbank:XM_004244368.4, GeneID:101268124,Genbank:XM_010326172.3, GeneID:101268124,Genbank:XM_010326173.3, GeneID:101268124,Genbank:XM_010326174.3, GeneID:101268124,Genbank:XM_010326175.2, GeneID:101268124,Genbank:XM_010326176.2, GeneID:101268124,Genbank:XM_010326177.3, GeneID:101268124,Genbank:XM_010326178.3, GeneID:101268124,Genbank:XM_019215334.2, GeneID:101268124,Genbank:XM_019215335.2, GeneID:101268124,Genbank:XM_019215336.2, GeneID:101268124,Genbank:XM_026032656.1, GeneID:101268124,Genbank:XM_026032657.1
8164	LOC101251995	0.100069	1.86931	0.0907814	0.763186	1	uncharacterized LOC101251995	GeneID:101251995,Genbank:XM_004241780.4
24382	LOC104647152	0.27822	-1.49326	0.0907602	0.763213	1	uncharacterized LOC104647152%2C transcript variant X1, uncharacterized LOC104647152%2C transcript variant X10, uncharacterized LOC104647152%2C transcript variant X2, uncharacterized LOC104647152%2C transcript variant X3, uncharacterized LOC104647152%2C transcript variant X4, uncharacterized LOC104647152%2C transcript variant X5, uncharacterized LOC104647152%2C transcript variant X6, uncharacterized LOC104647152%2C transcript variant X7, uncharacterized LOC104647152%2C transcript variant X8, uncharacterized LOC104647152%2C transcript variant X9	GeneID:104647152,Genbank:XR_003246599.1, GeneID:104647152,Genbank:XR_003246600.1, GeneID:104647152,Genbank:XR_003246601.1, GeneID:104647152,Genbank:XR_003246602.1, GeneID:104647152,Genbank:XR_003246603.1, GeneID:104647152,Genbank:XR_003246604.1, GeneID:104647152,Genbank:XR_003246605.1, GeneID:104647152,Genbank:XR_741254.3, GeneID:104647152,Genbank:XR_741256.3, GeneID:104647152,Genbank:XR_741257.3
15380	LOC101260313	-0.0794051	1.55036	0.0903916	0.76368	1	O-fucosyltransferase 27%2C transcript variant X1, O-fucosyltransferase 27%2C transcript variant X2	GeneID:101260313,Genbank:XM_004234654.4, GeneID:101260313,Genbank:XR_002027302.2
8096	LOC101251918	-0.0405144	5.29129	0.0903524	0.76373	1	ankyrin repeat%2C bromo and BTB domain-containing protein DDB_G0293800	GeneID:101251918,Genbank:XM_004229304.4
9046	LOC101253003	-0.04141	9.01574	0.0903499	0.763733	1	protein THYLAKOID FORMATION1%2C chloroplastic	GeneID:101253003,Genbank:XM_004243257.4
2561	LOC101245588	0.372582	-2.32196	0.0903319	0.763756	1	universal stress protein A-like protein%2C transcript variant 1, universal stress protein A-like protein%2C transcript variant 2	GeneID:101245588,Genbank:NM_001307948.1, GeneID:101245588,Genbank:NM_001307949.1
10396	LOC101254552	-0.0675346	2.62132	0.0903181	0.763773	1	ADP-ribosylation factor-like protein 8c	GeneID:101254552,Genbank:XM_004250125.4
11867	LOC101256252	-0.207829	-1.55822	0.0903163	0.763775	1	abscisic-aldehyde oxidase-like	GeneID:101256252,Genbank:XM_010315166.3
14584	LOC101259399	0.135735	-0.0603983	0.0902078	0.763913	1	protein NAP1%2C transcript variant X1, protein NAP1%2C transcript variant X2	GeneID:101259399,Genbank:XM_004233196.3, GeneID:101259399,Genbank:XM_026029291.1
17201	LOC101262377	-0.0547371	3.32203	0.0901709	0.76396	1	putative rRNA methyltransferase YlbH%2C transcript variant X1, putative rRNA methyltransferase YlbH%2C transcript variant X2	GeneID:101262377,Genbank:XM_004233295.3, GeneID:101262377,Genbank:XM_019212225.2
24394	LOC104647170	-0.247474	-0.959716	0.0900125	0.764161	1		GeneID:104647170
21652	LOC101267452	0.0479733	5.87758	0.0899217	0.764277	1	leucine-rich repeat receptor-like serine/threonine-protein kinase BAM3	GeneID:101267452,Genbank:XM_004230403.4
19365	LOC101264825	-0.0509595	4.93931	0.0898796	0.76433	1	uncharacterized LOC101264825	GeneID:101264825,Genbank:XM_004239744.4
20795	LOC101266477	-0.0563198	2.65735	0.0898361	0.764386	1	mitochondrial inner membrane protease subunit 1	GeneID:101266477,Genbank:XM_004233054.3
10736	LOC101254952	0.0289767	6.3334	0.0898349	0.764387	1	SEC1 family transport protein SLY1	GeneID:101254952,Genbank:XM_004231043.4
20217	LOC101265802	-0.243542	-0.970496	0.0897481	0.764498	1	calcium-binding protein KRP1-like	GeneID:101265802,Genbank:XM_004234091.4
1330	LOC101244166	0.374344	-2.26129	0.0897336	0.764516	1	carbonyl reductase [NADPH] 1	GeneID:101244166,Genbank:XM_019211336.2
29995	SlFBA2	-0.039861	12.6025	0.0897083	0.764548	1	fructose-bisphosphate aldolase	GeneID:101249787,Genbank:NM_001346976.1
6863	LOC101250502	0.0406162	3.97274	0.0896928	0.764568	1	chaperone protein dnaJ 15	GeneID:101250502,Genbank:XM_004238867.4
21110	LOC101266841	-0.0851885	2.0386	0.0896509	0.764621	1	indole-3-acetic acid-amido synthetase GH3.6	GeneID:101266841,Genbank:XM_004243380.4
509	GMP	0.0392162	6.60817	0.089617	0.764665	1	GDP-mannose pyrophosphorylase	GeneID:544308,Genbank:NM_001247096.2
21695	LOC101267500	-0.291947	-2.00456	0.0896137	0.764669	1	uncharacterized LOC101267500	GeneID:101267500,Genbank:XM_004235437.4
10916	LOC101255156	0.178393	-0.472025	0.0895414	0.764761	1	uncharacterized LOC101255156%2C transcript variant X1, uncharacterized LOC101255156%2C transcript variant X2, uncharacterized LOC101255156%2C transcript variant X3	GeneID:101255156,Genbank:XM_019211004.2, GeneID:101255156,Genbank:XM_019211005.2, GeneID:101255156,Genbank:XM_026028128.1
12490	LOC101256968	-0.362914	-2.44086	0.0895132	0.764797	1	probable protein phosphatase 2C 11%2C transcript variant X1, probable protein phosphatase 2C 11%2C transcript variant X2	GeneID:101256968,Genbank:XM_010321716.3, GeneID:101256968,Genbank:XM_026030771.1
19673	LOC101265184	0.221194	-1.27487	0.0894995	0.764814	1	probable 3-deoxy-D-manno-octulosonic acid transferase%2C mitochondrial%2C transcript variant X1, probable 3-deoxy-D-manno-octulosonic acid transferase%2C mitochondrial%2C transcript variant X2, probable 3-deoxy-D-manno-octulosonic acid transferase%2C mitochondrial%2C transcript variant X3, probable 3-deoxy-D-manno-octulosonic acid transferase%2C mitochondrial%2C transcript variant X4, probable 3-deoxy-D-manno-octulosonic acid transferase%2C mitochondrial%2C transcript variant X5, probable 3-deoxy-D-manno-octulosonic acid transferase%2C mitochondrial%2C transcript variant X6, probable 3-deoxy-D-manno-octulosonic acid transferase%2C mitochondrial%2C transcript variant X7	GeneID:101265184,Genbank:XM_004249416.4, GeneID:101265184,Genbank:XM_010313947.3, GeneID:101265184,Genbank:XM_019216159.2, GeneID:101265184,Genbank:XM_026027723.1, GeneID:101265184,Genbank:XM_026027724.1, GeneID:101265184,Genbank:XM_026027725.1, GeneID:101265184,Genbank:XR_003243917.1
2314	LOC101245293	-0.0588143	4.41502	0.0894548	0.764871	1	dihydrolipoyl dehydrogenase 2%2C chloroplastic	GeneID:101245293,Genbank:XM_004230247.4
8657	LOC101252559	-0.0801354	1.95125	0.089423	0.764912	1	protein tesmin/TSO1-like CXC 5%2C transcript variant X1, protein tesmin/TSO1-like CXC 5%2C transcript variant X2	GeneID:101252559,Genbank:XM_004251566.4, GeneID:101252559,Genbank:XM_010315427.3
9722	LOC101253789	0.0945798	2.03732	0.0893855	0.76496	1	ribonuclease 3-like protein 3	GeneID:101253789,Genbank:XM_004240115.4
8708	LOC101252622	0.0341838	4.67143	0.0893386	0.76502	1	aspartic proteinase-like protein 2	GeneID:101252622,Genbank:XM_004246546.4
9904	LOC101254001	-0.0562211	5.26325	0.0893381	0.76502	1	probable LRR receptor-like serine/threonine-protein kinase IRK	GeneID:101254001,Genbank:XM_004240813.4
18719	LOC101264095	-0.0644972	3.69534	0.0893329	0.765027	1	uncharacterized LOC101264095	GeneID:101264095,Genbank:XM_004251521.4
22025	LOC101267875	0.129378	0.155601	0.0893289	0.765032	1	putative ABC transporter B family member 8	GeneID:101267875,Genbank:XM_010319878.3
18804	LOC101264187	0.103554	1.03811	0.0892418	0.765143	1	uncharacterized LOC101264187	GeneID:101264187,Genbank:XM_004234664.4
18824	LOC101264209	0.0441063	9.3732	0.0892164	0.765176	1	ethylene-responsive transcription factor RAP2-4	GeneID:101264209,Genbank:XM_004237359.3
1299	LOC101244133	-0.169352	0.803705	0.0891161	0.765304	1	formin-like protein 11	GeneID:101244133,Genbank:XM_010314776.3
29727	PAR2	0.0387411	7.29103	0.0889343	0.765536	1	phenylacetaldehyde reductase	GeneID:100134902,Genbank:NM_001247901.2
28188	LOC112941180	-0.192013	-1.45071	0.088881	0.765605	1	uncharacterized LOC112941180	GeneID:112941180,Genbank:XR_003246235.1
17805	LOC101263072	0.0393483	5.5403	0.0888302	0.76567	1	microsomal glutathione S-transferase 3	GeneID:101263072,Genbank:XM_004232613.4
25482	LOC104649444	0.0589933	3.73584	0.0887964	0.765713	1	aldo-keto reductase 2	GeneID:104649444,Genbank:XM_010328643.3
24960	LOC104648393	-0.105679	1.70393	0.0887042	0.765831	1	transcription factor bHLH66	GeneID:104648393,Genbank:XM_019214798.2
12048	LOC101256461	-0.0483963	3.40661	0.0886958	0.765842	1	TITAN-like protein	GeneID:101256461,Genbank:XM_026030020.1
28418	LOC112941410	-0.471618	-2.49375	0.0886567	0.765892	1	small nucleolar RNA Z159/U59	GeneID:112941410,RFAM:RF00160,Genbank:XR_003246694.1
15597	LOC101260552	0.191539	-0.691967	0.0886291	0.765927	1	nudix hydrolase 2-like	GeneID:101260552,Genbank:XM_004243526.4
8638	LOC101252539	0.0454874	3.42582	0.0885939	0.765972	1	zinc finger CCCH domain-containing protein 14-like	GeneID:101252539,Genbank:XM_010313756.3
9896	LOC101253991	-0.046183	4.50807	0.0885276	0.766057	1	pentatricopeptide repeat-containing protein At5g04810%2C chloroplastic-like	GeneID:101253991,Genbank:XM_004236760.4
19261	LOC101264707	-0.0455805	4.50281	0.0884985	0.766095	1	dihydroxy-acid dehydratase-like	GeneID:101264707,Genbank:NM_001324484.1
27718	LOC112940709	-0.47294	-2.64813	0.0884753	0.766124	1		GeneID:112940709
7561	LOC101251297	-0.109516	1.64214	0.0884624	0.766141	1	uncharacterized LOC101251297	GeneID:101251297,Genbank:XM_004241524.4
20038	LOC101265594	-0.11692	0.404385	0.0883985	0.766223	1	monoacylglycerol lipase abhd6-A	GeneID:101265594,Genbank:XM_004230908.3
26483	LOC109120363	0.073278	2.8512	0.0883768	0.766251	1	probable leucine-rich repeat receptor-like protein kinase At1g68400	GeneID:109120363,Genbank:XM_019214077.2
20881	LOC101266578	0.0374968	6.82488	0.0883399	0.766298	1	prosaposin	GeneID:101266578,Genbank:XM_004249589.4
14139	LOC101258888	-0.0364848	4.03681	0.0882992	0.766351	1	heat shock factor protein HSF8	GeneID:101258888,Genbank:XM_010327263.3
4159	LOC101247422	-0.137152	0.393523	0.0882947	0.766356	1	probable inactive receptor kinase At2g26730	GeneID:101247422,Genbank:XM_004236463.4
14972	LOC101259838	-0.0691699	2.42321	0.0882312	0.766438	1	alpha/beta-hydrolase DWARF14-like	GeneID:101259838,Genbank:XM_004238045.4
14449	LOC101259241	-0.0697277	2.05498	0.0882306	0.766439	1	F-box/kelch-repeat protein At5g43190	GeneID:101259241,Genbank:XM_004238043.4
12276	LOC101256720	-0.194619	-1.53183	0.0882275	0.766443	1	cytochrome P450 CYP82D47-like	GeneID:101256720,Genbank:XM_004248479.4
13721	LOC101258397	0.0395509	4.91556	0.0881264	0.766573	1	COP9 signalosome complex subunit 2	GeneID:101258397,Genbank:XM_004228448.4
17539	LOC101262769	0.042424	5.04172	0.0881076	0.766597	1	chaperone protein dnaJ 50	GeneID:101262769,Genbank:XM_004232697.4
9348	LOC101253364	-0.0420893	4.23582	0.0880859	0.766625	1	succinate dehydrogenase assembly factor 4%2C mitochondrial	GeneID:101253364,Genbank:XM_004234903.4
17923	LOC101263207	-0.0523003	3.51712	0.0880659	0.766651	1	gamma-tubulin complex component 5	GeneID:101263207,Genbank:XM_004238137.4
21158	LOC101266895	-0.242766	-1.49982	0.0880066	0.766727	1	uncharacterized LOC101266895%2C transcript variant X1, uncharacterized LOC101266895%2C transcript variant X2	GeneID:101266895,Genbank:XM_004250336.4, GeneID:101266895,Genbank:XM_026028262.1
13745	LOC101258426	-0.0580214	6.43092	0.0880045	0.76673	1	haloacid dehalogenase-like hydrolase domain-containing protein At4g39970	GeneID:101258426,Genbank:XM_004250054.4
27081	LOC112940071	0.0869603	1.47732	0.0879702	0.766774	1	TMV resistance protein N-like	GeneID:112940071,Genbank:XM_026032059.1
9674	LOC101253736	0.369495	-2.13815	0.0879676	0.766777	1	protein MIZU-KUSSEI 1-like	GeneID:101253736,Genbank:XM_019216007.2
2032	LOC101244969	0.0804189	1.15448	0.0879418	0.76681	1	probable serine/threonine-protein kinase PBL7	GeneID:101244969,Genbank:XM_004243229.4
10072	LOC101254186	-0.0777875	2.12399	0.0878911	0.766875	1	uncharacterized LOC101254186%2C transcript variant X1, uncharacterized LOC101254186%2C transcript variant X2, uncharacterized LOC101254186%2C transcript variant X3	GeneID:101254186,Genbank:XM_004236254.3, GeneID:101254186,Genbank:XM_010320733.3, GeneID:101254186,Genbank:XM_010320734.3
10106	LOC101254223	0.0556681	7.43455	0.0878646	0.76691	1	probable E3 ubiquitin-protein ligase RZFP34%2C transcript variant X1, probable E3 ubiquitin-protein ligase RZFP34%2C transcript variant X2	GeneID:101254223,Genbank:XM_004245198.4, GeneID:101254223,Genbank:XM_010326857.3
8097	LOC101251919	0.371614	-2.28948	0.0878085	0.766982	1	TBC1 domain family protein, TBC1 domain family protein%2C transcript variant X1	GeneID:101251919,Genbank:NM_001329600.1, GeneID:101251919,Genbank:XM_010328147.3
20029	LOC101265584	-0.0659291	2.27205	0.0877884	0.767008	1	gibberellin 20-oxidase-like protein	GeneID:101265584,Genbank:XM_010328047.3
19950	LOC101265494	0.23125	-0.566411	0.0877332	0.767079	1	uncharacterized LOC101265494	GeneID:101265494,Genbank:XM_004231721.4
20463	LOC101266088	0.0411058	4.1554	0.0877321	0.76708	1	thioredoxin domain-containing protein 9 homolog	GeneID:101266088,Genbank:XM_004250250.4
17155	LOC101262324	0.0450994	4.5447	0.0877133	0.767105	1	putative chloride channel-like protein CLC-g	GeneID:101262324,Genbank:XM_004242697.4
10262	LOC101254399	0.129963	-0.320798	0.0875666	0.767294	1	gamma-glutamyl peptidase 3-like	GeneID:101254399,Genbank:XM_004242583.3
3976	LOC101247195	-0.0366452	5.41867	0.0875538	0.76731	1	14-3-3 protein 2-like	GeneID:101247195,Genbank:NM_001309370.1
3710	LOC101246895	0.0761131	1.03883	0.0875397	0.767328	1	BES1/BZR1 homolog protein 4%2C transcript variant X1, BES1/BZR1 homolog protein 4%2C transcript variant X2	GeneID:101246895,Genbank:XM_004234026.4, GeneID:101246895,Genbank:XM_004234027.3
12708	LOC101257225	-0.142142	-0.431053	0.0875328	0.767337	1	uncharacterized LOC101257225%2C transcript variant X1, uncharacterized LOC101257225%2C transcript variant X2, uncharacterized LOC101257225%2C transcript variant X3	GeneID:101257225,Genbank:XM_004249220.4, GeneID:101257225,Genbank:XM_010313826.3, GeneID:101257225,Genbank:XM_010313827.3
1076	LOC101243879	0.0527444	3.07789	0.0875046	0.767374	1	uncharacterized LOC101243879	GeneID:101243879,Genbank:XM_004236303.4
10847	LOC101255081	0.0352341	6.95959	0.0874617	0.767429	1	probable inactive receptor kinase At2g26730	GeneID:101255081,Genbank:XM_004236257.4
10662	LOC101254867	-0.341231	-1.84323	0.0873471	0.767577	1	probable fatty acyl-CoA reductase 4	GeneID:101254867,Genbank:XM_004250993.4
30079	SPM1	-0.0594159	4.38391	0.0873125	0.767622	1	SPM1 protein, SPM1 protein%2C transcript variant X1	GeneID:543894,Genbank:NM_001247478.1, GeneID:543894,Genbank:XM_010319081.3
28944	LOC112941936	-0.120538	0.873016	0.0872657	0.767682	1	small nucleolar RNA snoR137	GeneID:112941936,RFAM:RF01433,Genbank:XR_003247585.1
2108	LOC101245055	-0.180422	-1.07641	0.0872424	0.767713	1	putative DNA/RNA binding domain-containing protein, putative DNA/RNA binding domain-containing protein%2C transcript variant X1	GeneID:101245055,Genbank:NM_001347174.1, GeneID:101245055,Genbank:XM_026030413.1
7496	LOC101251223	-0.0392966	8.18364	0.0872263	0.767733	1	ferric reduction oxidase 2	GeneID:101251223,Genbank:XM_004229848.4
28603	LOC112941595	-0.483253	-2.58792	0.0872203	0.767741	1	U12 minor spliceosomal RNA	GeneID:112941595,RFAM:RF00007,Genbank:XR_003247017.1
4	20ox-1	0.121852	5.27626	0.0872145	0.767749	1	gibberellin 20-oxidase-1	GeneID:543553,Genbank:NM_001247141.1
4685	LOC101248034	0.260732	-1.78725	0.087203	0.767764	1	flavonoid 3'-monooxygenase-like	GeneID:101248034,Genbank:XM_004246099.3
20570	LOC101266220	-0.0362815	5.87304	0.0869846	0.768046	1	derlin-1	GeneID:101266220,Genbank:XM_004239279.4
580	HY5	0.0514256	4.96935	0.0869476	0.768094	1	THY5 protein	GeneID:543733,Genbank:NM_001247891.2
11173	LOC101255449	0.0591307	2.94662	0.0869107	0.768142	1	amino acid transporter AVT1D-like	GeneID:101255449,Genbank:XM_004249768.4
5586	LOC101249065	0.0602855	3.94144	0.0869049	0.768149	1	ribonucleoside-diphosphate reductase large subunit-like	GeneID:101249065,Genbank:XM_004236661.4
13599	LOC101258261	0.277265	-1.73472	0.0868963	0.768161	1	WD repeat-containing protein 26 homolog%2C transcript variant X1, WD repeat-containing protein 26 homolog%2C transcript variant X2, WD repeat-containing protein 26 homolog%2C transcript variant X3, WD repeat-containing protein 26 homolog%2C transcript variant X4	GeneID:101258261,Genbank:XM_004239262.4, GeneID:101258261,Genbank:XM_004239263.4, GeneID:101258261,Genbank:XM_010322816.3, GeneID:101258261,Genbank:XM_026031174.1
2741	LOC101245794	-0.0357416	5.84796	0.0868898	0.768169	1	60S ribosomal protein L22-2	GeneID:101245794,Genbank:XM_004247367.4
15239	LOC101260151	0.0408011	3.78648	0.086882	0.768179	1	ubiquitin carboxyl-terminal hydrolase 22-like	GeneID:101260151,Genbank:XM_004242689.4
25044	LOC104648552	-0.468034	-2.51137	0.0868539	0.768216	1	uncharacterized LOC104648552	GeneID:104648552,Genbank:XM_010326016.3
8981	LOC101252928	-0.110117	3.58739	0.0868378	0.768236	1	3-hydroxyisobutyryl-CoA hydrolase 1-like	GeneID:101252928,Genbank:XM_010316973.3
17284	LOC101262481	-0.0857936	1.90695	0.0868328	0.768243	1	uncharacterized LOC101262481	GeneID:101262481,Genbank:XR_183253.4
19419	LOC101264890	0.0540847	3.55855	0.0868071	0.768276	1	probable receptor-like protein kinase At1g30570	GeneID:101264890,Genbank:XM_004233837.4
2273	LOC101245249	-0.0403336	5.37623	0.0867481	0.768353	1	40S ribosomal protein S21-like	GeneID:101245249,Genbank:XM_004237916.4
25254	LOC104648970	0.236231	-1.24396	0.0867452	0.768357	1	uncharacterized LOC104648970	GeneID:104648970,Genbank:XR_742919.3
742	LOC100316882	-0.0412758	7.81477	0.0867312	0.768375	1	starch synthase III	GeneID:100316882,Genbank:NM_001247694.1
28274	LOC112941266	-0.483273	-2.54949	0.0867091	0.768403	1	uncharacterized LOC112941266	GeneID:112941266,Genbank:XR_003246352.1
20710	LOC101266378	-0.0932125	2.06883	0.0866817	0.768439	1	uncharacterized LOC101266378%2C transcript variant X1, uncharacterized LOC101266378%2C transcript variant X2	GeneID:101266378,Genbank:XM_004249501.4, GeneID:101266378,Genbank:XM_026027750.1
19497	LOC101264978	-0.106403	0.553019	0.086662	0.768464	1	pentatricopeptide repeat-containing protein At3g05340	GeneID:101264978,Genbank:XM_004230143.4
12171	LOC101256599	0.0557957	2.56195	0.0866097	0.768532	1	mitogen-activated protein kinase kinase kinase 17-like	GeneID:101256599,Genbank:XM_004241627.4
22053	LOC101267907	-0.0507847	3.85452	0.086551	0.768609	1	probable receptor-like serine/threonine-protein kinase At5g57670	GeneID:101267907,Genbank:XM_004242873.4
13660	LOC101258328	-0.104797	0.700171	0.086506	0.768667	1	CASP-like protein 5C3	GeneID:101258328,Genbank:XM_004233365.4
864	LOC101243626	-0.0479308	5.96646	0.086481	0.768699	1	probable transcription factor KAN2	GeneID:101243626,Genbank:XM_004245934.4
23854	LOC104646083	-0.353276	-1.76548	0.0864794	0.768702	1	uncharacterized LOC104646083	GeneID:104646083,Genbank:XM_019212745.2
9860	LOC101253951	0.366324	-2.3067	0.0863642	0.768851	1	putative germin-like protein 2-3	GeneID:101253951,Genbank:XM_004249127.4
15560	LOC101260511	0.0381427	4.42333	0.0862932	0.768944	1	protein IQ-DOMAIN 14	GeneID:101260511,Genbank:XM_004251593.4
17000	LOC101262152	0.111382	3.437	0.0862565	0.768991	1	E3 ubiquitin-protein ligase RMA1H1	GeneID:101262152,Genbank:XM_004248113.3
14737	LOC101259568	-0.108608	0.625561	0.0862484	0.769002	1	probable transmembrane ascorbate ferrireductase 3	GeneID:101259568,Genbank:XM_004228699.4
6344	LOC101249909	0.0441622	3.99308	0.0862197	0.769039	1	cytochrome P450 CYP736A12	GeneID:101249909,Genbank:XM_004237320.4
7689	LOC101251442	-0.0352524	5.48481	0.08621	0.769052	1	sodium/proton antiporter 1	GeneID:101251442,Genbank:XM_004250699.4
5482	LOC101248946	0.140199	0.26396	0.0861785	0.769093	1	transcription repressor OFP8	GeneID:101248946,Genbank:XM_004251556.4
19311	LOC101264762	-0.480328	-2.58818	0.0861524	0.769127	1	ubiquitin carboxyl-terminal hydrolase 2%2C transcript variant X1, ubiquitin carboxyl-terminal hydrolase 2%2C transcript variant X2	GeneID:101264762,Genbank:XM_004247810.4, GeneID:101264762,Genbank:XM_010328529.3
10136	LOC101254257	0.0568988	4.44167	0.0860579	0.76925	1	probable inactive receptor kinase At1g48480	GeneID:101254257,Genbank:XM_004250124.3
11877	LOC101256263	-0.351068	-2.49358	0.0860521	0.769257	1	uncharacterized LOC101256263%2C transcript variant X1, uncharacterized LOC101256263%2C transcript variant X2, uncharacterized LOC101256263%2C transcript variant X3	GeneID:101256263,Genbank:XM_010319767.3, GeneID:101256263,Genbank:XR_003246005.1, GeneID:101256263,Genbank:XR_003246006.1
17222	LOC101262402	-0.0541999	2.96841	0.0860386	0.769275	1	uncharacterized LOC101262402	GeneID:101262402,Genbank:XM_026030188.1
3063	LOC101246168	-0.0329772	5.8445	0.0860289	0.769288	1	3-isopropylmalate dehydrogenase%2C chloroplastic	GeneID:101246168,Genbank:XM_004245770.3
17274	LOC101262470	-0.0567245	3.12277	0.0859902	0.769338	1	probable plastid-lipid-associated protein 7%2C chloroplastic%2C transcript variant X1, probable plastid-lipid-associated protein 7%2C chloroplastic%2C transcript variant X2	GeneID:101262470,Genbank:XM_004249819.4, GeneID:101262470,Genbank:XM_010314159.3
561	HsfA1a	-0.030684	5.72528	0.0859844	0.769346	1	heat stress transcription factor HsfA1a	GeneID:101263626,Genbank:NM_001309248.1
1047	LOC101243845	0.130014	0.301193	0.0859138	0.769438	1	peroxidase 72	GeneID:101243845,Genbank:XM_004232392.4
22989	LOC104644398	-0.360247	-1.97607	0.0859071	0.769446	1	uncharacterized LOC104644398	GeneID:104644398,Genbank:XM_019211234.2
11288	LOC101255583	-0.0343598	8.98228	0.0858407	0.769533	1	protochlorophyllide-dependent translocon component 52%2C chloroplastic	GeneID:101255583,Genbank:XM_004237284.4
12879	LOC101257420	-0.0924675	0.50108	0.0858167	0.769564	1	U-box domain-containing protein 2%2C transcript variant X1, U-box domain-containing protein 2%2C transcript variant X2	GeneID:101257420,Genbank:XM_004231943.4, GeneID:101257420,Genbank:XM_004231944.4
19358	LOC101264817	-0.472266	-2.35595	0.0857586	0.76964	1	39S ribosomal protein L41-A%2C mitochondrial%2C transcript variant X1, 39S ribosomal protein L41-A%2C mitochondrial%2C transcript variant X2	GeneID:101264817,Genbank:XM_004237898.4, GeneID:101264817,Genbank:XM_019213633.2
26631	LOC109120745	-0.741976	-2.64721	0.0857399	0.769665	1	uncharacterized LOC109120745	GeneID:109120745,Genbank:XR_002028157.2
29398	LOC543930	-0.0378211	9.61596	0.085709	0.769705	1	PSII-associated proline-rich protein	GeneID:543930,Genbank:NM_001247595.2
13310	LOC101257920	-0.0647708	5.03852	0.0856604	0.769768	1	probable glycosyltransferase At5g11130	GeneID:101257920,Genbank:XM_004250136.4
7570	LOC101251306	0.057427	2.83207	0.0855766	0.769878	1	protein FATTY ACID EXPORT 5	GeneID:101251306,Genbank:XM_004244082.3
12819	LOC101257351	0.0463011	3.09933	0.0855726	0.769883	1	uncharacterized LOC101257351	GeneID:101257351,Genbank:XM_004235768.4
11152	LOC101255423	0.0536251	3.46052	0.0855581	0.769902	1	beta-glucuronosyltransferase GlcAT14C	GeneID:101255423,Genbank:XM_004246383.3
11411	LOC101255724	0.038925	6.30191	0.0855329	0.769935	1	protein TIC 56%2C chloroplastic	GeneID:101255724,Genbank:XM_004246299.3
3481	LOC101246641	0.0521186	3.02803	0.0855138	0.76996	1	universal stress protein PHOS34	GeneID:101246641,Genbank:XM_004242265.4
19118	LOC101264546	0.160087	-0.576799	0.0854433	0.770052	1	dnaJ homolog subfamily B member 9%2C transcript variant X1, dnaJ homolog subfamily B member 9%2C transcript variant X2	GeneID:101264546,Genbank:XM_004246247.4, GeneID:101264546,Genbank:XM_010327466.3
28859	LOC112941851	-0.167507	-1.16758	0.0854065	0.7701	1	uncharacterized LOC112941851	GeneID:112941851,Genbank:XR_003247525.1
5863	LOC101249370	-0.064374	2.62686	0.0853704	0.770147	1	gamma-secretase subunit APH1-like	GeneID:101249370,Genbank:XM_004241351.4
21446	LOC101267222	0.0909101	1.59361	0.0853335	0.770196	1	uncharacterized LOC101267222	GeneID:101267222,Genbank:XM_004236557.4
12615	LOC101257121	-0.0422477	8.04188	0.0853319	0.770198	1	60S ribosomal protein L21-2	GeneID:101257121,Genbank:XM_004249138.4
10450	LOC101254619	0.175982	-0.573455	0.0853093	0.770227	1	protein IQ-DOMAIN 1	GeneID:101254619,Genbank:XM_004245036.4
13674	LOC101258343	0.162388	-0.899679	0.0853015	0.770238	1		GeneID:101258343
14335	LOC101259111	-0.0891659	0.81576	0.0852839	0.770261	1	uncharacterized LOC101259111	GeneID:101259111,Genbank:XM_004233034.4
8419	LOC101252283	-0.0535396	3.26403	0.085268	0.770281	1	uncharacterized protein At5g01610	GeneID:101252283,Genbank:XM_004239035.4
17309	LOC101262509	0.0739945	4.15306	0.085259	0.770293	1	PLAT domain-containing protein 2	GeneID:101262509,Genbank:XM_004237354.4
3758	LOC101246947	-0.0398705	5.61283	0.0852029	0.770367	1	endoribonuclease YbeY-like	GeneID:101246947,Genbank:NM_001323559.1
11563	LOC101255898	0.0453567	3.90727	0.0851831	0.770393	1	transmembrane protein 208 homolog	GeneID:101255898,Genbank:XM_004242588.4
29769	PLC7	0.077586	1.976	0.0851759	0.770402	1	phosphatidylinositol phospholipase C 7	GeneID:101261499,Genbank:NM_001306189.1
748	LOC100316899	0.0557513	5.99714	0.0851716	0.770408	1	squalene synthase	GeneID:100316899,Genbank:NM_001247787.2
3622	LOC101246798	0.0485913	3.45033	0.0851423	0.770446	1	glycosylphosphatidylinositol-anchored beta-1%2C3 glucanase-like protein	GeneID:101246798,Genbank:NM_001356271.1
9753	LOC101253825	0.0566682	2.85236	0.0851254	0.770468	1	box C/D snoRNA protein 1	GeneID:101253825,Genbank:XM_004229310.4
3646	LOC101246825	-0.0459474	4.07782	0.085098	0.770504	1	CASP-like protein 2B1	GeneID:101246825,Genbank:XM_004239769.4
16462	LOC101261542	-0.271004	-1.05493	0.0850743	0.770535	1	probable acetyltransferase NATA1-like	GeneID:101261542,Genbank:XM_004245374.4
29420	LOC543993	0.3622	-2.25997	0.0850735	0.770536	1	methylcrotonoyl-CoA carboxylase subunit alpha%2C mitochondrial, methylcrotonoyl-CoA carboxylase subunit alpha%2C mitochondrial%2C transcript variant X1, methylcrotonoyl-CoA carboxylase subunit alpha%2C mitochondrial%2C transcript variant X2, methylcrotonoyl-CoA carboxylase subunit alpha%2C mitochondrial%2C transcript variant X3, methylcrotonoyl-CoA carboxylase subunit alpha%2C mitochondrial%2C transcript variant X4	GeneID:543993,Genbank:NM_001309183.1, GeneID:543993,Genbank:XM_010328092.2, GeneID:543993,Genbank:XM_026032698.1, GeneID:543993,Genbank:XM_026032699.1, GeneID:543993,Genbank:XM_026032700.1
21255	LOC101267004	-0.125064	0.55351	0.0850666	0.770545	1	uncharacterized LOC101267004	GeneID:101267004,Genbank:XM_004252474.4
25410	LOC104649311	-0.155439	-0.538426	0.0849707	0.770671	1	probable serine/threonine-protein kinase PBL25	GeneID:104649311,Genbank:XM_010328203.3
3825	LOC101247017	-0.0474477	6.56261	0.0849418	0.770709	1	prolycopene isomerase%2C chloroplastic	GeneID:101247017,Genbank:XM_004238938.4
8556	LOC101252440	-0.0453501	4.64733	0.0849417	0.770709	1	glutamyl-tRNA reductase 1%2C chloroplastic-like	GeneID:101252440,Genbank:XM_004230603.3
16020	LOC101261029	0.051809	3.53491	0.0848271	0.770859	1	uncharacterized LOC101261029	GeneID:101261029,Genbank:XM_010322826.2
6524	LOC101250117	0.124576	-0.348953	0.0848269	0.77086	1	GBF-interacting protein 1-like%2C transcript variant X1, GBF-interacting protein 1-like%2C transcript variant X2	GeneID:101250117,Genbank:XM_010322773.3, GeneID:101250117,Genbank:XM_010322774.3
10060	LOC101254173	-0.0529209	4.87297	0.0847885	0.77091	1	uncharacterized LOC101254173	GeneID:101254173,Genbank:XM_004252049.3
2316	LOC101245295	0.493209	-2.3703	0.0847155	0.771006	1	protein trichome birefringence-like 39	GeneID:101245295,Genbank:XM_004248142.4
22891	LOC101268884	0.057112	2.97072	0.0847001	0.771026	1	uncharacterized LOC101268884	GeneID:101268884,Genbank:XM_010325681.3
24457	LOC104647293	-0.139344	0.0821379	0.0846588	0.77108	1	transcription factor TCP12-like	GeneID:104647293,Genbank:XM_010322481.3
25734	LOC109118827	-0.104744	1.38531	0.0846091	0.771146	1	uncharacterized LOC109118827	GeneID:109118827,Genbank:XR_002026079.2
16077	LOC101261097	-0.116237	1.55807	0.0845927	0.771167	1	S-type anion channel SLAH2%2C transcript variant X1, S-type anion channel SLAH2%2C transcript variant X2	GeneID:101261097,Genbank:XM_004234160.3, GeneID:101261097,Genbank:XM_010319196.1
14028	LOC101258754	-0.0639578	2.11645	0.0845761	0.771189	1	DDT domain-containing protein DDB_G0282237	GeneID:101258754,Genbank:XM_010322999.3
8047	LOC101251862	0.056079	3.47322	0.084521	0.771262	1	protein NSP-INTERACTING KINASE 2	GeneID:101251862,Genbank:XM_004234898.4
1333	LOC101244170	0.0861387	1.12563	0.0844702	0.771328	1	protein Dr1 homolog%2C transcript variant X1, protein Dr1 homolog%2C transcript variant X2, protein Dr1 homolog%2C transcript variant X3	GeneID:101244170,Genbank:XM_004236052.4, GeneID:101244170,Genbank:XM_010320603.3, GeneID:101244170,Genbank:XR_003246098.1
14523	LOC101259327	-0.170555	-0.513162	0.0844676	0.771332	1	glutathione S-transferase U10-like	GeneID:101259327,Genbank:XM_004236423.4
19195	LOC101264633	0.0462867	3.66897	0.0844345	0.771375	1	lysM domain receptor-like kinase 3	GeneID:101264633,Genbank:XM_004241233.4
24128	LOC104646651	-0.348391	-2.37061	0.0843977	0.771424	1		GeneID:104646651
15312	LOC101260235	-0.360148	-2.38769	0.0843513	0.771485	1	5-amino-6-(5-phospho-D-ribitylamino)uracil phosphatase%2C chloroplastic%2C transcript variant X1, 5-amino-6-(5-phospho-D-ribitylamino)uracil phosphatase%2C chloroplastic%2C transcript variant X2	GeneID:101260235,Genbank:XM_004240831.4, GeneID:101260235,Genbank:XR_741950.3
1508	LOC101244385	0.163651	-0.473142	0.0843386	0.771502	1	NAC domain-containing protein 71	GeneID:101244385,Genbank:XM_004241924.4
25038	LOC104648546	0.140757	0.0225548	0.0842038	0.771679	1	meiotic recombination protein SPO11-1%2C transcript variant X1, meiotic recombination protein SPO11-1%2C transcript variant X2, meiotic recombination protein SPO11-1%2C transcript variant X3	GeneID:104648546,Genbank:XM_010325968.3, GeneID:104648546,Genbank:XM_010325969.3, GeneID:104648546,Genbank:XM_010325970.3
213	CD1	-0.154199	3.1121	0.0842002	0.771684	1	GDSL esterase/lipase	GeneID:101254153,Genbank:NM_001320369.1
11205	LOC101255489	0.0360822	5.53806	0.0841762	0.771716	1	uncharacterized LOC101255489	GeneID:101255489,Genbank:XM_004237411.4
17807	LOC101263074	-0.0572583	2.47789	0.0841404	0.771763	1	uncharacterized WD repeat-containing protein C18H10.05	GeneID:101263074,Genbank:XM_010314167.3
19847	LOC101265372	-0.0428579	4.64773	0.0841167	0.771794	1	phosphoribosylamine--glycine ligase	GeneID:101265372,Genbank:XM_004230396.4
4270	LOC101247553	-0.10083	0.502964	0.0841112	0.771801	1	pre-mRNA-processing factor 39%2C transcript variant X1, pre-mRNA-processing factor 39%2C transcript variant X2, pre-mRNA-processing factor 39%2C transcript variant X3, pre-mRNA-processing factor 39%2C transcript variant X4	GeneID:101247553,Genbank:XM_004247087.4, GeneID:101247553,Genbank:XM_010328045.3, GeneID:101247553,Genbank:XM_010328046.2, GeneID:101247553,Genbank:XM_010328048.3
9613	LOC101253673	-0.124406	0.327538	0.0839806	0.771974	1	tubby-like protein 8	GeneID:101253673,Genbank:XM_010320391.3
18666	LOC101264034	-0.0454626	5.05255	0.0839506	0.772013	1	actin-related protein 8	GeneID:101264034,Genbank:XM_004243954.4
2269	LOC101245245	-0.128358	-0.755105	0.0838542	0.772141	1	phosphatidylinositol 4-phosphate 5-kinase 9%2C transcript variant X1, phosphatidylinositol 4-phosphate 5-kinase 9%2C transcript variant X10, phosphatidylinositol 4-phosphate 5-kinase 9%2C transcript variant X11, phosphatidylinositol 4-phosphate 5-kinase 9%2C transcript variant X12, phosphatidylinositol 4-phosphate 5-kinase 9%2C transcript variant X13, phosphatidylinositol 4-phosphate 5-kinase 9%2C transcript variant X14, phosphatidylinositol 4-phosphate 5-kinase 9%2C transcript variant X15, phosphatidylinositol 4-phosphate 5-kinase 9%2C transcript variant X16, phosphatidylinositol 4-phosphate 5-kinase 9%2C transcript variant X17, phosphatidylinositol 4-phosphate 5-kinase 9%2C transcript variant X18, phosphatidylinositol 4-phosphate 5-kinase 9%2C transcript variant X19, phosphatidylinositol 4-phosphate 5-kinase 9%2C transcript variant X2, phosphatidylinositol 4-phosphate 5-kinase 9%2C transcript variant X20, phosphatidylinositol 4-phosphate 5-kinase 9%2C transcript variant X21, phosphatidylinositol 4-phosphate 5-kinase 9%2C transcript variant X22, phosphatidylinositol 4-phosphate 5-kinase 9%2C transcript variant X23, phosphatidylinositol 4-phosphate 5-kinase 9%2C transcript variant X24, phosphatidylinositol 4-phosphate 5-kinase 9%2C transcript variant X25, phosphatidylinositol 4-phosphate 5-kinase 9%2C transcript variant X26, phosphatidylinositol 4-phosphate 5-kinase 9%2C transcript variant X27, phosphatidylinositol 4-phosphate 5-kinase 9%2C transcript variant X28, phosphatidylinositol 4-phosphate 5-kinase 9%2C transcript variant X29, phosphatidylinositol 4-phosphate 5-kinase 9%2C transcript variant X3, phosphatidylinositol 4-phosphate 5-kinase 9%2C transcript variant X30, phosphatidylinositol 4-phosphate 5-kinase 9%2C transcript variant X31, phosphatidylinositol 4-phosphate 5-kinase 9%2C transcript variant X32, phosphatidylinositol 4-phosphate 5-kinase 9%2C transcript variant X33, phosphatidylinositol 4-phosphate 5-kinase 9%2C transcript variant X34, phosphatidylinositol 4-phosphate 5-kinase 9%2C transcript variant X35, phosphatidylinositol 4-phosphate 5-kinase 9%2C transcript variant X36, phosphatidylinositol 4-phosphate 5-kinase 9%2C transcript variant X37, phosphatidylinositol 4-phosphate 5-kinase 9%2C transcript variant X38, phosphatidylinositol 4-phosphate 5-kinase 9%2C transcript variant X39, phosphatidylinositol 4-phosphate 5-kinase 9%2C transcript variant X4, phosphatidylinositol 4-phosphate 5-kinase 9%2C transcript variant X5, phosphatidylinositol 4-phosphate 5-kinase 9%2C transcript variant X6, phosphatidylinositol 4-phosphate 5-kinase 9%2C transcript variant X7, phosphatidylinositol 4-phosphate 5-kinase 9%2C transcript variant X8, phosphatidylinositol 4-phosphate 5-kinase 9%2C transcript variant X9	GeneID:101245245,Genbank:XM_019213336.2, GeneID:101245245,Genbank:XM_019213337.2, GeneID:101245245,Genbank:XM_019213338.2, GeneID:101245245,Genbank:XM_019213339.2, GeneID:101245245,Genbank:XM_019213340.2, GeneID:101245245,Genbank:XM_019213341.2, GeneID:101245245,Genbank:XM_019213342.2, GeneID:101245245,Genbank:XM_019213343.2, GeneID:101245245,Genbank:XM_019213344.2, GeneID:101245245,Genbank:XM_019213345.2, GeneID:101245245,Genbank:XM_019213346.2, GeneID:101245245,Genbank:XM_019213347.2, GeneID:101245245,Genbank:XM_019213348.2, GeneID:101245245,Genbank:XM_019213349.2, GeneID:101245245,Genbank:XM_019213350.2, GeneID:101245245,Genbank:XM_019213351.2, GeneID:101245245,Genbank:XM_019213352.2, GeneID:101245245,Genbank:XM_019213353.2, GeneID:101245245,Genbank:XM_019213354.2, GeneID:101245245,Genbank:XM_026030640.1, GeneID:101245245,Genbank:XM_026030641.1, GeneID:101245245,Genbank:XM_026030642.1, GeneID:101245245,Genbank:XM_026030643.1, GeneID:101245245,Genbank:XM_026030644.1, GeneID:101245245,Genbank:XM_026030645.1, GeneID:101245245,Genbank:XM_026030646.1, GeneID:101245245,Genbank:XM_026030647.1, GeneID:101245245,Genbank:XM_026030648.1, GeneID:101245245,Genbank:XM_026030649.1, GeneID:101245245,Genbank:XM_026030650.1, GeneID:101245245,Genbank:XM_026030651.1, GeneID:101245245,Genbank:XM_026030652.1, GeneID:101245245,Genbank:XM_026030653.1, GeneID:101245245,Genbank:XM_026030654.1, GeneID:101245245,Genbank:XM_026030655.1, GeneID:101245245,Genbank:XM_026030656.1, GeneID:101245245,Genbank:XM_026030657.1, GeneID:101245245,Genbank:XM_026030658.1, GeneID:101245245,Genbank:XM_026030659.1
7117	LOC101250787	-0.0618091	4.39138	0.0836896	0.772358	1	uncharacterized protein At5g01610	GeneID:101250787,Genbank:XM_004235991.4
20185	LOC101265767	-0.0300454	5.70672	0.0835992	0.772478	1	tetraspanin-20	GeneID:101265767,Genbank:XM_004247065.4
4361	LOC101247659	-0.0728606	3.2361	0.0835895	0.772491	1	uncharacterized N-acetyltransferase p20-like	GeneID:101247659,Genbank:XM_004247525.4
30144	TCP14	0.0322566	6.11209	0.0835756	0.772509	1	TCP transcription factor 14	GeneID:100736457,Genbank:NM_001306211.1
3245	LOC101246373	0.0511595	3.12905	0.0835621	0.772527	1	auxin response factor 18-like%2C transcript variant X1, auxin response factor 18-like%2C transcript variant X2	GeneID:101246373,Genbank:XM_004246609.4, GeneID:101246373,Genbank:XM_010327684.3
29921	SGS3	-0.0705684	2.01919	0.0835602	0.772529	1	SGS3-like protein, SGS3-like protein%2C transcript variant X1	GeneID:100134882,Genbank:NM_001247782.1, GeneID:100134882,Genbank:XM_010321267.3
14365	LOC101259142	0.0448479	3.84344	0.0835194	0.772583	1	ribosome biogenesis protein BRX1 homolog 1	GeneID:101259142,Genbank:XM_004236533.4
1444	LOC101244306	-0.0990455	0.774735	0.0834605	0.772662	1	ycf49-like protein	GeneID:101244306,Genbank:XM_004244537.4
12686	LOC101257199	0.219399	-1.50293	0.0834176	0.772718	1	regulator of nonsense transcripts 1 homolog%2C transcript variant X1, regulator of nonsense transcripts 1 homolog%2C transcript variant X2	GeneID:101257199,Genbank:XM_004245807.4, GeneID:101257199,Genbank:XM_010327236.3
4047	LOC101247286	0.0489413	3.28508	0.0833079	0.772864	1	adenylyl-sulfate kinase 3	GeneID:101247286,Genbank:XM_004233411.4
27900	LOC112940892	-0.0662668	2.34939	0.0833039	0.772869	1	uncharacterized LOC112940892	GeneID:112940892,Genbank:XR_003245140.1
21581	LOC101267373	-0.0428719	3.63204	0.0831812	0.773032	1	pentatricopeptide repeat-containing protein At1g55890%2C mitochondrial	GeneID:101267373,Genbank:XM_004232712.3
21790	LOC101267609	-0.473362	-2.54953	0.0831778	0.773036	1	protein TSS%2C transcript variant X1, protein TSS%2C transcript variant X2, protein TSS%2C transcript variant X3, protein TSS%2C transcript variant X4, protein TSS%2C transcript variant X5	GeneID:101267609,Genbank:XM_010323199.3, GeneID:101267609,Genbank:XM_010323200.3, GeneID:101267609,Genbank:XM_010323201.3, GeneID:101267609,Genbank:XM_010323202.3, GeneID:101267609,Genbank:XM_010323203.3
24014	LOC104646442	0.116023	0.00108825	0.0831778	0.773036	1	F-box protein CPR1-like%2C transcript variant X1, F-box protein CPR1-like%2C transcript variant X2, F-box protein CPR1-like%2C transcript variant X3	GeneID:104646442,Genbank:XM_010319884.3, GeneID:104646442,Genbank:XR_002027357.2, GeneID:104646442,Genbank:XR_740542.3
11883	LOC101256269	-0.0384274	5.00623	0.0831756	0.773039	1	homeobox-DDT domain protein RLT1-like	GeneID:101256269,Genbank:XM_004252841.3
29920	SGR1	-0.059305	6.24321	0.083149	0.773074	1	senescence-inducible chloroplast stay-green protein 1	GeneID:778212,Genbank:NM_001247794.1
1408	LOC101244260	-0.0396918	6.76434	0.0831474	0.773077	1	uncharacterized LOC101244260	GeneID:101244260,Genbank:XR_183316.4
4772	LOC101248137	0.0462924	7.41944	0.0831186	0.773115	1	uncharacterized LOC101248137	GeneID:101248137,Genbank:XM_004229667.4
19096	LOC101264521	0.0562036	3.63406	0.0831083	0.773129	1	probable methyltransferase PMT26%2C transcript variant X1, probable methyltransferase PMT26%2C transcript variant X2	GeneID:101264521,Genbank:XM_004239577.4, GeneID:101264521,Genbank:XM_010322997.3
29858	Rmc	-0.12426	0.30168	0.0830488	0.773207	1	CYCLOPS/IPD3-like protein	GeneID:101267922,Genbank:NM_001282316.1
1890	LOC101244813	-0.0937614	1.2297	0.0830435	0.773215	1	uncharacterized LOC101244813	GeneID:101244813,Genbank:XM_004230751.4
19008	LOC101264421	0.0359919	5.49214	0.083016	0.773251	1	serine/threonine-protein kinase dst1	GeneID:101264421,Genbank:XM_004238989.4
7944	LOC101251744	0.0442576	6.61879	0.0829199	0.773379	1	cathepsin B-like protease 2	GeneID:101251744,Genbank:XM_004233171.4
10028	LOC101254135	0.0333849	4.92663	0.0829112	0.77339	1	L-galactose dehydrogenase	GeneID:101254135,Genbank:XM_004230609.4
13422	LOC101258053	-0.0324318	6.35578	0.0829032	0.773401	1	U-box domain-containing protein 38	GeneID:101258053,Genbank:XM_004236099.4
14691	LOC101259516	0.0295219	6.3853	0.0828487	0.773473	1	phytolongin Phyl2.1	GeneID:101259516,Genbank:XM_004234924.4
25297	LOC104649050	-0.479199	-2.51113	0.0828482	0.773474	1	kirola-like%2C transcript variant X1, kirola-like%2C transcript variant X2	GeneID:104649050,Genbank:XM_010327492.3, GeneID:104649050,Genbank:XR_002028506.2
16266	LOC101261310	0.0445748	3.90533	0.0828361	0.77349	1	probable galacturonosyltransferase 11	GeneID:101261310,Genbank:XM_004236024.4
18784	LOC101264166	0.0402023	6.68513	0.0827689	0.77358	1	NADH dehydrogenase [ubiquinone] iron-sulfur protein 4%2C mitochondrial	GeneID:101264166,Genbank:XM_004231884.3
11642	LOC101255988	0.0326211	5.6586	0.0827149	0.773651	1	outer envelope pore protein 24A%2C chloroplastic	GeneID:101255988,Genbank:XM_004238198.2
16039	LOC101261052	-0.0328476	6.90391	0.082712	0.773655	1	homeobox protein knotted-1-like 3	GeneID:101261052,Genbank:XM_004244893.4
21036	LOC101266759	0.0631776	4.17852	0.0827108	0.773657	1	uncharacterized LOC101266759	GeneID:101266759,Genbank:XM_004229728.4
29127	LOC112942119	0.102787	0.944365	0.0827038	0.773666	1	uncharacterized LOC112942119	GeneID:112942119,Genbank:XR_003248075.1
21185	LOC101266926	-0.187193	-0.435596	0.0826474	0.773741	1	uncharacterized LOC101266926	GeneID:101266926,Genbank:XM_010320316.3
30372	WRKY75	-0.118424	1.22773	0.082565	0.773851	1	WRKY transcription factor 75	GeneID:101251778,Genbank:NM_001323315.1
29333	LOC543703	-0.143812	-0.10302	0.082505	0.773931	1	blind	GeneID:543703,Genbank:NM_001247714.2
8148	LOC101251977	0.0536687	4.05573	0.0824876	0.773954	1	G-type lectin S-receptor-like serine/threonine-protein kinase At4g27290	GeneID:101251977,Genbank:XM_010321972.3
18480	LOC101263828	0.193015	-1.06493	0.0824619	0.773988	1	putative pentatricopeptide repeat-containing protein At5g09950%2C transcript variant X1, putative pentatricopeptide repeat-containing protein At5g09950%2C transcript variant X2	GeneID:101263828,Genbank:XM_004243828.4, GeneID:101263828,Genbank:XM_026032026.1
8693	LOC101252604	0.347673	-2.32315	0.0823651	0.774118	1		GeneID:101252604
29938	SlADH12A1	-0.0468546	5.72177	0.082232	0.774295	1	probable aldehyde dehydrogenase	GeneID:101250515,Genbank:NM_001346685.1
5713	LOC101249208	0.127111	-0.0451775	0.0822148	0.774318	1	ABC transporter C family member 4%2C transcript variant X1, ABC transporter C family member 4%2C transcript variant X2	GeneID:101249208,Genbank:XM_004247379.4, GeneID:101249208,Genbank:XM_026032760.1
7231	LOC101250917	-0.0857757	1.34389	0.0821428	0.774414	1	putative pentatricopeptide repeat-containing protein At3g11460%2C mitochondrial	GeneID:101250917,Genbank:XM_004246454.4
1063	LOC101243862	-0.368386	-2.24273	0.0821282	0.774434	1	G-type lectin S-receptor-like serine/threonine-protein kinase At4g03230%2C transcript variant X1, G-type lectin S-receptor-like serine/threonine-protein kinase At4g03230%2C transcript variant X2, G-type lectin S-receptor-like serine/threonine-protein kinase At4g03230%2C transcript variant X3, G-type lectin S-receptor-like serine/threonine-protein kinase At4g03230%2C transcript variant X4	GeneID:101243862,Genbank:XM_004233775.4, GeneID:101243862,Genbank:XM_026029389.1, GeneID:101243862,Genbank:XM_026029390.1, GeneID:101243862,Genbank:XM_026029391.1
22035	LOC101267886	0.0651888	2.93697	0.082052	0.774536	1	RING-H2 finger protein ATL54-like	GeneID:101267886,Genbank:XM_004237907.4
5467	LOC101248929	0.0412889	4.69057	0.0819514	0.77467	1	protein DETOXIFICATION 44%2C chloroplastic	GeneID:101248929,Genbank:XM_010314007.3
4536	LOC101247862	-0.0554188	2.48431	0.08186	0.774792	1	uncharacterized LOC101247862	GeneID:101247862,Genbank:XM_004248064.4
14099	LOC101258840	-0.038876	6.47422	0.0817645	0.77492	1	40S ribosomal protein S6	GeneID:101258840,Genbank:NM_001346871.1
17648	LOC101262899	-0.0482376	3.98987	0.0817107	0.774992	1	probable nucleoside diphosphate kinase 5	GeneID:101262899,Genbank:XM_004252358.4
6741	LOC101250369	-0.218447	-1.43857	0.0816114	0.775125	1	uncharacterized LOC101250369%2C transcript variant X1, uncharacterized LOC101250369%2C transcript variant X2, uncharacterized LOC101250369%2C transcript variant X3, uncharacterized LOC101250369%2C transcript variant X4	GeneID:101250369,Genbank:XM_010319137.2, GeneID:101250369,Genbank:XM_019212757.2, GeneID:101250369,Genbank:XR_002027243.2, GeneID:101250369,Genbank:XR_002027244.2
9541	LOC101253592	0.124369	-0.250341	0.0815974	0.775144	1	uncharacterized LOC101253592	GeneID:101253592,Genbank:XM_004240188.2
25192	LOC104648836	0.248253	-2.3387	0.0815717	0.775179	1	uncharacterized LOC104648836	GeneID:104648836,Genbank:XR_742813.3
11974	LOC101256373	-0.101299	1.07615	0.081534	0.775229	1	6-phosphogluconate dehydrogenase%2C decarboxylating 3%2C transcript variant X1, 6-phosphogluconate dehydrogenase%2C decarboxylating 3%2C transcript variant X2	GeneID:101256373,Genbank:XM_004237020.4, GeneID:101256373,Genbank:XM_010321188.3
25114	LOC104648678	0.14171	0.274778	0.0814041	0.775404	1	uncharacterized LOC104648678	GeneID:104648678,Genbank:XM_026032552.1
16556	LOC101261645	-0.0503119	2.85729	0.0813958	0.775415	1	general transcription and DNA repair factor IIH subunit TFB5%2C transcript variant X1, general transcription and DNA repair factor IIH subunit TFB5%2C transcript variant X2	GeneID:101261645,Genbank:XR_742890.3, GeneID:101261645,Genbank:XR_742891.3
4863	LOC101248237	-0.0871778	4.92874	0.0813932	0.775418	1	non-specific lipid-transfer protein-like protein At2g13820	GeneID:101248237,Genbank:XM_004247527.4
17443	LOC101262659	0.0417921	4.44253	0.0813835	0.775431	1	chaperone protein dnaJ GFA2%2C mitochondrial	GeneID:101262659,Genbank:XM_004229551.4
22759	LOC101268734	0.299586	-2.00228	0.0813755	0.775442	1	uncharacterized LOC101268734%2C transcript variant X1, uncharacterized LOC101268734%2C transcript variant X2	GeneID:101268734,Genbank:XM_004232064.4, GeneID:101268734,Genbank:XM_004232065.4
1116	LOC101243925	-0.0666104	3.47907	0.0813397	0.77549	1	uncharacterized protein	GeneID:101243925,Genbank:XM_004246800.4
2724	LOC101245775	-0.485079	-2.5503	0.08131	0.77553	1	probable glutathione S-transferase	GeneID:101245775,Genbank:XM_010325321.3
18314	LOC101263647	0.0376815	4.13424	0.0813084	0.775532	1	putative late blight resistance protein homolog R1A-10	GeneID:101263647,Genbank:XM_004231069.4
11589	LOC101255924	0.042344	6.39709	0.0812908	0.775556	1	3-ketoacyl-CoA thiolase 2%2C peroxisomal	GeneID:101255924,Genbank:XM_004247780.3
6633	LOC101250247	0.081983	3.11534	0.0812877	0.77556	1	protein PLANT CADMIUM RESISTANCE 2	GeneID:101250247,Genbank:XM_004228673.4
27346	LOC112940337	0.363246	-2.28914	0.0812705	0.775583	1	lignin-forming anionic peroxidase-like	GeneID:112940337,Genbank:XM_026028332.1
3363	LOC101246506	-0.281148	-1.94006	0.0812544	0.775605	1	two-component response regulator ORR21%2C transcript variant X1, two-component response regulator ORR21%2C transcript variant X10, two-component response regulator ORR21%2C transcript variant X11, two-component response regulator ORR21%2C transcript variant X12, two-component response regulator ORR21%2C transcript variant X13, two-component response regulator ORR21%2C transcript variant X2, two-component response regulator ORR21%2C transcript variant X3, two-component response regulator ORR21%2C transcript variant X4, two-component response regulator ORR21%2C transcript variant X5, two-component response regulator ORR21%2C transcript variant X6, two-component response regulator ORR21%2C transcript variant X7, two-component response regulator ORR21%2C transcript variant X8, two-component response regulator ORR21%2C transcript variant X9	GeneID:101246506,Genbank:XM_004251208.4, GeneID:101246506,Genbank:XM_004251209.4, GeneID:101246506,Genbank:XM_010315207.3, GeneID:101246506,Genbank:XM_010315208.3, GeneID:101246506,Genbank:XM_010315211.3, GeneID:101246506,Genbank:XM_010315212.3, GeneID:101246506,Genbank:XM_019211172.2, GeneID:101246506,Genbank:XM_019211173.2, GeneID:101246506,Genbank:XM_019211174.2, GeneID:101246506,Genbank:XM_026028210.1, GeneID:101246506,Genbank:XM_026028211.1, GeneID:101246506,Genbank:XM_026028212.1, GeneID:101246506,Genbank:XM_026028213.1
2313	LOC101245292	0.0499625	3.3332	0.0812499	0.775611	1	non-lysosomal glucosylceramidase%2C transcript variant X1, non-lysosomal glucosylceramidase%2C transcript variant X2	GeneID:101245292,Genbank:XM_010328523.3, GeneID:101245292,Genbank:XM_010328524.2
24376	LOC104647140	-0.0585052	2.40826	0.0812121	0.775662	1	transcription termination factor MTERF5%2C chloroplastic-like	GeneID:104647140,Genbank:XM_010321841.3
24793	LOC104648037	0.0668527	2.9085	0.0811772	0.775708	1	uncharacterized LOC104648037	GeneID:104648037,Genbank:XM_010324254.3
10572	LOC101254763	0.0476977	6.68417	0.0811588	0.775733	1	60S ribosomal protein L36-2	GeneID:101254763,Genbank:XM_004234359.4
14653	LOC101259474	0.0508712	4.09006	0.0811287	0.775774	1	uncharacterized LOC101259474	GeneID:101259474,Genbank:XM_004246398.3
26207	LOC109119814	-0.0351859	4.40383	0.0811275	0.775775	1	uncharacterized LOC109119814	GeneID:109119814,Genbank:XR_002027299.2
442	fin1	0.030931	5.57299	0.0811166	0.77579	1	putative alfin-like transcription factor	GeneID:100316896,Genbank:NM_001247768.2
21887	LOC101267718	-0.469391	-2.64819	0.0810707	0.775852	1	hippocampus abundant transcript-like protein 1	GeneID:101267718,Genbank:XM_004242927.4
29756	PIIGLB1	-0.0435032	7.53508	0.0810674	0.775856	1	PII-like protein	GeneID:100736437,Genbank:NM_001247577.2
10517	LOC101254698	0.042138	4.52701	0.0810249	0.775913	1	serine/threonine-protein phosphatase PP1 isozyme 3	GeneID:101254698,Genbank:XM_004240727.4
4479	LOC101247793	-0.191778	-1.2741	0.0810198	0.77592	1	arginine/serine-rich coiled-coil protein 2%2C transcript variant X1, arginine/serine-rich coiled-coil protein 2%2C transcript variant X2	GeneID:101247793,Genbank:XM_004251961.4, GeneID:101247793,Genbank:XM_004251962.4
1660	LOC101244551	-0.281314	-2.08506	0.0809854	0.775966	1	uncharacterized LOC101244551	GeneID:101244551,Genbank:XM_004233707.4
16405	LOC101261474	0.0364289	4.4796	0.0809297	0.776041	1	serine/threonine-protein kinase STY13%2C transcript variant X1, serine/threonine-protein kinase STY13%2C transcript variant X2	GeneID:101261474,Genbank:XM_004231795.4, GeneID:101261474,Genbank:XM_026029714.1
20523	LOC101266161	-0.628262	-2.60803	0.0808979	0.776084	1	uncharacterized LOC101266161%2C transcript variant X1, uncharacterized LOC101266161%2C transcript variant X2, uncharacterized LOC101266161%2C transcript variant X3, uncharacterized LOC101266161%2C transcript variant X4, uncharacterized LOC101266161%2C transcript variant X5, uncharacterized LOC101266161%2C transcript variant X6, uncharacterized LOC101266161%2C transcript variant X7, uncharacterized LOC101266161%2C transcript variant X8	GeneID:101266161,Genbank:XM_010327184.3, GeneID:101266161,Genbank:XM_010327191.3, GeneID:101266161,Genbank:XM_010327195.3, GeneID:101266161,Genbank:XM_026031655.1, GeneID:101266161,Genbank:XR_742903.3, GeneID:101266161,Genbank:XR_742906.3, GeneID:101266161,Genbank:XR_742907.3, GeneID:101266161,Genbank:XR_742910.3
27882	LOC112940874	-0.177965	-1.22608	0.080878	0.776111	1	uncharacterized LOC112940874	GeneID:112940874,Genbank:XR_003245102.1
21657	LOC101267457	-0.0504781	5.34602	0.0808425	0.776159	1	mitochondrial carrier protein MTM1	GeneID:101267457,Genbank:XM_010328531.3
7851	LOC101251639	-0.129969	3.81895	0.0808245	0.776183	1	probable calcium-binding protein CML30	GeneID:101251639,Genbank:XM_004232168.4
9433	LOC101253467	-0.261253	-1.28416	0.0808095	0.776203	1	acid phosphatase 1-like	GeneID:101253467,Genbank:XM_004235589.4
3191	LOC101246311	0.378372	-2.3229	0.0807814	0.776241	1	UDP-glucose 6-dehydrogenase 1%2C transcript variant X1, UDP-glucose 6-dehydrogenase 1%2C transcript variant X2	GeneID:101246311,Genbank:XM_004233326.3, GeneID:101246311,Genbank:XM_019212216.2
4012	LOC101247245	0.123982	0.314688	0.0807708	0.776255	1	farnesoic acid carboxyl-O-methyltransferase-like	GeneID:101247245,Genbank:XM_004228662.4
18459	LOC101263804	0.0341299	5.89626	0.0807608	0.776269	1	uncharacterized membrane protein At1g16860-like	GeneID:101263804,Genbank:XM_004236626.4
11267	LOC101255559	-0.0319609	5.27413	0.0807572	0.776274	1	F-box/kelch-repeat protein At5g60570	GeneID:101255559,Genbank:XM_004251076.4
7056	LOC101250721	-0.0995369	2.3786	0.080755	0.776277	1	uncharacterized LOC101250721	GeneID:101250721,Genbank:XR_183038.4
12998	LOC101257561	0.0522592	5.06505	0.0807307	0.77631	1	uncharacterized LOC101257561	GeneID:101257561,Genbank:XM_004238891.4
1015	LOC101243805	0.0913052	3.31798	0.0807049	0.776344	1	probable WRKY transcription factor 40	GeneID:101243805,Genbank:NM_001317914.1
3305	LOC101246442	0.0385858	3.16733	0.0806661	0.776397	1	heat stress transcription factor A-1b-like	GeneID:101246442,Genbank:XM_004242088.4
5407	LOC101248859	0.370928	-2.25821	0.0806207	0.776458	1	F-box/LRR-repeat protein At2g42720%2C transcript variant X1, F-box/LRR-repeat protein At2g42720%2C transcript variant X2	GeneID:101248859,Genbank:XM_004235575.4, GeneID:101248859,Genbank:XM_026030220.1
18976	LOC101264387	-0.0964843	3.01093	0.0805966	0.77649	1		GeneID:101264387
13083	LOC101257662	-0.0425447	4.01622	0.0805722	0.776523	1	uncharacterized lipoprotein syc1174_c	GeneID:101257662,Genbank:XM_004238804.4
23762	LOC104645891	0.0349581	6.24487	0.0804144	0.776737	1	60S ribosomal protein L18a-2	GeneID:104645891,Genbank:XM_010318629.3
14164	LOC101258916	-0.0563722	6.50134	0.0803756	0.776789	1	L-ascorbate oxidase	GeneID:101258916,Genbank:XM_004250839.3
12277	LOC101256721	0.0679004	1.87824	0.0803701	0.776797	1	uncharacterized LOC101256721	GeneID:101256721,Genbank:XM_004230789.4
6227	LOC101249770	0.0437816	3.93828	0.0803628	0.776806	1	probable receptor-like serine/threonine-protein kinase At4g34500	GeneID:101249770,Genbank:XM_004230850.4
25684	LOC108511948	0.232301	-1.33729	0.0803529	0.77682	1	signal recognition particle 7SL RNA	GeneID:108511948,Genbank:NR_138460.1
1020	LOC101243813	-0.230772	0.317371	0.0803298	0.776851	1	polyneuridine-aldehyde esterase	GeneID:101243813,Genbank:XM_004246261.4
5596	LOC101249078	0.0511431	2.74817	0.0802283	0.776988	1	nucleosome assembly protein 1%3B2%2C transcript variant X1, nucleosome assembly protein 1%3B2%2C transcript variant X2, nucleosome assembly protein 1%3B2%2C transcript variant X3	GeneID:101249078,Genbank:XM_010322778.3, GeneID:101249078,Genbank:XM_010322780.3, GeneID:101249078,Genbank:XM_026031162.1
6302	LOC101249860	0.298943	-2.29042	0.080195	0.777033	1	alpha/beta-hydrolases superfamily protein, alpha/beta-hydrolases superfamily protein%2C transcript variant X1, alpha/beta-hydrolases superfamily protein%2C transcript variant X2, alpha/beta-hydrolases superfamily protein%2C transcript variant X3	GeneID:101249860,Genbank:NM_001347165.1, GeneID:101249860,Genbank:XR_003246607.1, GeneID:101249860,Genbank:XR_003246610.1, GeneID:101249860,Genbank:XR_743320.3
19374	LOC101264837	0.0602956	7.16397	0.0801597	0.777081	1	probable 1-acylglycerol-3-phosphate O-acyltransferase	GeneID:101264837,Genbank:XM_004243097.4
12941	LOC101257492	0.0757745	2.30356	0.0801296	0.777122	1	G-type lectin S-receptor-like serine/threonine-protein kinase SD2-5	GeneID:101257492,Genbank:XM_004244974.4
10223	LOC101254356	-0.0426254	4.52018	0.0801142	0.777143	1	protein PHLOEM PROTEIN 2-LIKE A1	GeneID:101254356,Genbank:XM_004233180.4
27950	LOC112940942	-0.0991593	0.613917	0.0800865	0.77718	1	uncharacterized LOC112940942	GeneID:112940942,Genbank:XR_003245540.1
23606	LOC104645646	0.0424406	6.22632	0.0800498	0.77723	1	uncharacterized LOC104645646	GeneID:104645646,Genbank:XR_739469.3
10721	LOC101254934	-0.157696	-0.865367	0.0800105	0.777283	1		GeneID:101254934
15737	LOC101260711	0.123856	0.141287	0.0799597	0.777352	1	two-component response regulator ARR15	GeneID:101260711,Genbank:XM_004236108.4
576	hxk1	-0.03732	4.22207	0.0798914	0.777445	1	hexokinase	GeneID:543779,Genbank:NM_001247028.1
10062	LOC101254175	0.035749	7.66533	0.0798723	0.777471	1	L-type lectin-domain containing receptor kinase VIII.2	GeneID:101254175,Genbank:XM_004234989.4
26195	LOC109119796	-0.466659	-2.5498	0.079856	0.777493	1	uncharacterized LOC109119796	GeneID:109119796,Genbank:XR_002027218.2
11687	LOC101256046	0.0291736	5.37002	0.0798329	0.777524	1	probable serine/threonine-protein kinase PBL8	GeneID:101256046,Genbank:XM_004248967.4
12179	LOC101256609	-0.0314011	6.84105	0.0798294	0.777529	1	protein ABCI7%2C chloroplastic	GeneID:101256609,Genbank:XM_004244494.4
12311	LOC101256762	-0.0613839	2.02372	0.0798189	0.777543	1	protein C2-DOMAIN ABA-RELATED 11-like	GeneID:101256762,Genbank:XM_004236604.4
1839	LOC101244755	-0.0468777	7.32303	0.0798067	0.777559	1	D-glycerate 3-kinase%2C chloroplastic	GeneID:101244755,Genbank:XM_004235645.4
1053	LOC101243852	0.0316829	4.98425	0.0797844	0.77759	1	uncharacterized LOC101243852	GeneID:101243852,Genbank:XM_004232806.4
6090	LOC101249620	0.366729	-2.29063	0.0797451	0.777643	1	CST complex subunit CTC1-like%2C transcript variant X1, CST complex subunit CTC1-like%2C transcript variant X2, CST complex subunit CTC1-like%2C transcript variant X3, CST complex subunit CTC1-like%2C transcript variant X4, CST complex subunit CTC1-like%2C transcript variant X5, CST complex subunit CTC1-like%2C transcript variant X6	GeneID:101249620,Genbank:XM_004252627.4, GeneID:101249620,Genbank:XM_010316227.3, GeneID:101249620,Genbank:XM_010316228.3, GeneID:101249620,Genbank:XM_010316229.3, GeneID:101249620,Genbank:XM_026028781.1, GeneID:101249620,Genbank:XM_026028782.1
14022	LOC101258747	0.0322042	12.0707	0.0797148	0.777684	1	uncharacterized LOC101258747	GeneID:101258747,Genbank:XR_182695.4
17515	LOC101262742	0.10548	0.791245	0.0796314	0.777798	1	uncharacterized LOC101262742	GeneID:101262742,Genbank:XM_004245913.4
30221	TPS31	0.364816	-2.28961	0.0796103	0.777826	1	sesquiterpene synthase	GeneID:100820700,Genbank:NM_001252111.1
19065	LOC101264486	-0.484637	-2.47511	0.0795987	0.777842	1	probable magnesium transporter NIPA6%2C transcript variant X1, probable magnesium transporter NIPA6%2C transcript variant X2, probable magnesium transporter NIPA6%2C transcript variant X3	GeneID:101264486,Genbank:XM_004250858.4, GeneID:101264486,Genbank:XM_019211079.2, GeneID:101264486,Genbank:XM_026028078.1
630	ldh2	-0.0588412	2.91718	0.0794612	0.778029	1	L-lactate dehydrogenase	GeneID:101263923,Genbank:NM_001279091.2
5783	LOC101249283	-0.0415717	3.62151	0.0794297	0.778072	1	uncharacterized LOC101249283	GeneID:101249283,Genbank:XM_004244075.4
23988	LOC104646377	0.20659	-1.41236	0.0794162	0.77809	1	serine/threonine-protein phosphatase 7 long form homolog	GeneID:104646377,Genbank:XM_026029939.1
9166	LOC101253154	-0.0789244	1.61095	0.0793895	0.778126	1	probable serine/threonine-protein kinase PBL7	GeneID:101253154,Genbank:XM_004233430.4
15659	LOC101260623	0.0311021	4.68733	0.07936	0.778167	1	RPM1-interacting protein 4	GeneID:101260623,Genbank:XM_004252941.4
12413	LOC101256875	0.0871676	1.13564	0.0793458	0.778186	1	enoyl-CoA delta isomerase 1%2C peroxisomal-like	GeneID:101256875,Genbank:XM_004238965.4
29552	MET	-0.0420645	5.24262	0.0793216	0.778219	1	DNA (cytosine-5)-methyltransferase	GeneID:543721,Genbank:NM_001247819.2
16999	LOC101262151	-0.0314794	5.25578	0.0793159	0.778227	1	E3 ubiquitin-protein ligase PRT1	GeneID:101262151,Genbank:XM_004247801.4
9160	LOC101253148	-0.0353022	6.01934	0.0792645	0.778297	1	adenylosuccinate synthetase%2C chloroplastic	GeneID:101253148,Genbank:XM_004232340.4
16066	LOC101261084	0.0347781	4.77644	0.0792378	0.778333	1	vacuolar protein-sorting-associated protein 37 homolog 1	GeneID:101261084,Genbank:XM_010314030.3
6664	LOC101250284	0.0674873	2.62353	0.0791757	0.778418	1	7-deoxyloganetic acid glucosyltransferase-like	GeneID:101250284,Genbank:XM_004235053.4
3657	LOC101246836	-0.0699716	5.86532	0.0791422	0.778463	1	cytochrome P450 94A1-like	GeneID:101246836,Genbank:XM_004242642.4
12007	LOC101256415	0.132458	0.0794883	0.0791342	0.778474	1	subtilisin-like protease SBT1.9	GeneID:101256415,Genbank:XM_004229613.4
10641	LOC101254842	-0.0498732	2.57667	0.0790723	0.778559	1	putative methyltransferase At1g22800%2C mitochondrial	GeneID:101254842,Genbank:XM_004248003.4
19850	LOC101265375	0.041519	3.37659	0.0790566	0.77858	1	uncharacterized LOC101265375	GeneID:101265375,Genbank:XR_003243908.1
17675	LOC101262929	-0.0432567	4.66362	0.0789205	0.778766	1	60S ribosomal protein L14-1	GeneID:101262929,Genbank:XM_004242319.4
20229	LOC101265815	0.0486091	3.16249	0.0788543	0.778856	1	39S ribosomal protein L46%2C mitochondrial	GeneID:101265815,Genbank:XM_004236798.4
24919	LOC104648289	-0.120574	1.23717	0.0787844	0.778952	1	uncharacterized LOC104648289	GeneID:104648289,Genbank:XM_010325223.1
27814	LOC112940805	-0.248852	-1.68601	0.0787828	0.778954	1	small nucleolar RNA snoR104	GeneID:112940805,RFAM:RF01220,Genbank:XR_003245070.1
3134	LOC101246250	0.248112	-1.80969	0.0787754	0.778964	1	transcription factor FAMA-like%2C transcript variant X1, transcription factor FAMA-like%2C transcript variant X2	GeneID:101246250,Genbank:XM_004240165.4, GeneID:101246250,Genbank:XM_010323107.2
29933	SKP1	-0.0360989	6.70073	0.0787496	0.778999	1	S-phase kinase-associated protein 1	GeneID:101268328,Genbank:NM_001319651.1
2969	LOC101246059	-0.0748086	1.64319	0.0787445	0.779006	1	gamma-interferon-responsive lysosomal thiol protein	GeneID:101246059,Genbank:XM_004240370.4
13088	LOC101257668	0.282719	-1.85587	0.0787169	0.779044	1	uncharacterized LOC101257668	GeneID:101257668,Genbank:XM_019213984.1
12715	LOC101257233	0.294585	-2.0695	0.0787024	0.779064	1	uncharacterized LOC101257233%2C transcript variant X1, uncharacterized LOC101257233%2C transcript variant X2	GeneID:101257233,Genbank:XR_002026832.2, GeneID:101257233,Genbank:XR_003245248.1
22275	LOC101268171	-0.0345081	4.27663	0.0786864	0.779085	1	exocyst complex component SEC3A	GeneID:101268171,Genbank:XM_004252732.4
28400	LOC112941392	-0.329622	-1.52819	0.0786291	0.779164	1	uncharacterized LOC112941392	GeneID:112941392,Genbank:XR_003246674.1
3226	LOC101246353	0.0342632	5.06957	0.0786123	0.779187	1	putative dual specificity protein phosphatase DSP8	GeneID:101246353,Genbank:XM_004241677.4
20212	LOC101265797	-0.0914662	2.6789	0.0785945	0.779211	1	UDP-glycosyltransferase 13-like	GeneID:101265797,Genbank:XM_004233623.3
18170	LOC101263486	0.299391	-2.01622	0.0785757	0.779237	1	protein LYK2	GeneID:101263486,Genbank:XM_010317617.3
5832	LOC101249335	-0.132845	0.0905984	0.0785711	0.779243	1	GATA transcription factor 5-like	GeneID:101249335,Genbank:XM_004234498.4
9168	LOC101253156	-0.0391257	3.93873	0.0785687	0.779246	1	peptidyl-prolyl cis-trans isomerase CYP71	GeneID:101253156,Genbank:XM_004250987.4
5405	LOC101248857	0.195512	-1.48662	0.0785406	0.779285	1	phosphoinositide phosphatase SAC2%2C transcript variant X1, phosphoinositide phosphatase SAC2%2C transcript variant X2	GeneID:101248857,Genbank:XM_004235488.4, GeneID:101248857,Genbank:XM_026030241.1
6038	LOC101249566	-0.0558532	3.06513	0.0785283	0.779302	1	probable 28S rRNA (cytosine-C(5))-methyltransferase%2C transcript variant X1, probable 28S rRNA (cytosine-C(5))-methyltransferase%2C transcript variant X2	GeneID:101249566,Genbank:XM_004245019.4, GeneID:101249566,Genbank:XM_026032678.1
21227	LOC101266973	-0.116321	1.19306	0.0784915	0.779352	1	probable pectinesterase/pectinesterase inhibitor 7	GeneID:101266973,Genbank:XM_004247353.3
5562	LOC101249038	0.135531	0.348229	0.0784778	0.779371	1	CASP-like protein 1C1	GeneID:101249038,Genbank:XM_004232825.4
3869	LOC101247066	-0.0350125	5.04276	0.0784717	0.779379	1	Golgi SNAP receptor complex member 1-2	GeneID:101247066,Genbank:XM_004229746.4
1819	LOC101244733	0.0340857	4.05882	0.078372	0.779516	1	O-fucosyltransferase family protein	GeneID:101244733,Genbank:NM_001346438.1
17207	LOC101262384	-0.119745	0.487612	0.0783666	0.779523	1	kinesin-like protein KIN-14N	GeneID:101262384,Genbank:XM_004251431.4
7183	LOC101250863	-0.471141	-2.56979	0.0782843	0.779636	1	ethylene-responsive transcription factor 1B	GeneID:101250863,Genbank:XM_004233795.4
7519	LOC101251247	0.0752633	2.5762	0.0782494	0.779684	1		GeneID:101251247
6931	LOC101250578	0.038082	5.46372	0.0782209	0.779723	1	NDR1/HIN1-like protein 26	GeneID:101250578,Genbank:XM_004234977.4
11887	LOC101256273	0.0508713	3.41557	0.0781377	0.779837	1	programmed cell death protein 4-like	GeneID:101256273,Genbank:XM_004236261.4
8950	LOC101252893	-0.0663267	1.99555	0.0781142	0.779869	1	uncharacterized LOC101252893%2C transcript variant X1, uncharacterized LOC101252893%2C transcript variant X2	GeneID:101252893,Genbank:XM_004241783.4, GeneID:101252893,Genbank:XR_003247244.1
5915	LOC101249429	0.0592519	2.73937	0.0781125	0.779872	1	DNA ligase 6%2C transcript variant X1, DNA ligase 6%2C transcript variant X2, DNA ligase 6%2C transcript variant X3, DNA ligase 6%2C transcript variant X4, DNA ligase 6%2C transcript variant X5	GeneID:101249429,Genbank:XM_004233575.4, GeneID:101249429,Genbank:XM_010317778.3, GeneID:101249429,Genbank:XM_026029688.1, GeneID:101249429,Genbank:XM_026029689.1, GeneID:101249429,Genbank:XM_026029690.1
15828	LOC101260814	0.485928	-2.37339	0.0780675	0.779934	1	patatin-like protein 2	GeneID:101260814,Genbank:XM_004238129.4
7903	LOC101251697	0.094612	1.54699	0.0779975	0.78003	1	sigma intracellular receptor 2	GeneID:101251697,Genbank:XM_004243416.4
15712	LOC101260683	-0.0411844	3.46305	0.0779751	0.78006	1	protein arginine methyltransferase NDUFAF7 homolog%2C mitochondrial	GeneID:101260683,Genbank:XM_004232196.2
21209	LOC101266952	-0.0601854	7.51549	0.0779376	0.780112	1	50S ribosomal protein L17%2C chloroplastic	GeneID:101266952,Genbank:XM_004242422.3
14423	LOC101259211	-0.0376933	3.91315	0.07792	0.780136	1	bet1-like protein At4g14600	GeneID:101259211,Genbank:XM_004233451.4
8352	LOC101252202	0.0550473	9.09844	0.0779193	0.780137	1	fatty acid desaturase 4%2C chloroplastic	GeneID:101252202,Genbank:XM_004244085.4
15632	LOC101260593	0.24709	-1.75623	0.0778842	0.780185	1	uncharacterized LOC101260593%2C transcript variant X1, uncharacterized LOC101260593%2C transcript variant X2, uncharacterized LOC101260593%2C transcript variant X3, uncharacterized LOC101260593%2C transcript variant X4	GeneID:101260593,Genbank:XM_019211124.2, GeneID:101260593,Genbank:XM_019211125.2, GeneID:101260593,Genbank:XM_026028163.1, GeneID:101260593,Genbank:XM_026028164.1
26230	LOC109119849	-0.0947956	0.691169	0.0778504	0.780232	1	cytochrome P450 71A2-like	GeneID:109119849,Genbank:XM_019213027.2
22586	LOC101268531	-0.0450817	4.26374	0.0778435	0.780241	1	uncharacterized LOC101268531	GeneID:101268531,Genbank:XM_004231982.4
9109	LOC101253089	-0.0327168	6.65269	0.0778336	0.780255	1	60S ribosomal protein L5-like	GeneID:101253089,Genbank:NM_001308010.1
1515	LOC101244392	0.362514	-2.40444	0.0777559	0.780362	1	2-alkenal reductase (NADP(+)-dependent)-like	GeneID:101244392,Genbank:NM_001322071.1
24701	LOC104647848	-0.0456611	4.86476	0.0777535	0.780365	1	uncharacterized LOC104647848	GeneID:104647848,Genbank:XR_741866.3
18501	LOC101263852	0.034125	5.07486	0.0777187	0.780413	1	ras-related protein RABA2a	GeneID:101263852,Genbank:XM_004230391.4
10152	LOC101254276	0.0355238	5.84392	0.0777075	0.780429	1	asparagine--tRNA ligase%2C chloroplastic/mitochondrial	GeneID:101254276,Genbank:XM_004234280.4
2672	LOC101245712	-0.359801	-2.22682	0.0776468	0.780512	1	trihelix transcription factor PTL-like	GeneID:101245712,Genbank:XM_004249740.4
17887	LOC101263166	-0.0325815	6.37655	0.0776129	0.780559	1	pyridoxal phosphate homeostasis protein	GeneID:101263166,Genbank:XM_004248286.4
5252	LOC101248677	0.0373472	6.70243	0.0774498	0.780784	1	calreticulin-3	GeneID:101248677,Genbank:XM_004239608.4
7647	LOC101251389	0.0389993	6.60422	0.0774342	0.780805	1	subtilisin-like protease SBT3.9	GeneID:101251389,Genbank:XM_004241778.4
11449	LOC101255769	-0.0841518	1.21309	0.0774153	0.780831	1	secretory carrier-associated membrane protein 1	GeneID:101255769,Genbank:XM_004251747.4
3093	LOC101246203	-0.0498273	4.68618	0.077391	0.780865	1	ABC transporter G family member 25	GeneID:101246203,Genbank:XM_004250352.3
10559	LOC101254748	-0.0476996	3.44687	0.0773674	0.780897	1	mitochondrial import inner membrane translocase subunit TIM14-1	GeneID:101254748,Genbank:XM_004249635.4
3132	LOC101246247	-0.0974201	0.969758	0.0773018	0.780988	1	ethylene-responsive transcription factor ESR1-like	GeneID:101246247,Genbank:XM_004239435.4
12479	LOC101256955	-0.0458772	3.92879	0.077296	0.780996	1	40S ribosomal protein S12	GeneID:101256955,Genbank:XM_004234916.4
24957	LOC104648390	-0.090859	0.166988	0.0772708	0.781031	1	G-type lectin S-receptor-like serine/threonine-protein kinase At4g03230%2C transcript variant X1, G-type lectin S-receptor-like serine/threonine-protein kinase At4g03230%2C transcript variant X2	GeneID:104648390,Genbank:XM_010325478.3, GeneID:104648390,Genbank:XM_026032064.1
22939	LOC104644323	0.190701	-0.920615	0.0772683	0.781034	1	G-type lectin S-receptor-like serine/threonine-protein kinase At4g27290%2C transcript variant X1, G-type lectin S-receptor-like serine/threonine-protein kinase At4g27290%2C transcript variant X2, G-type lectin S-receptor-like serine/threonine-protein kinase At4g27290%2C transcript variant X3	GeneID:104644323,Genbank:XM_010321981.2, GeneID:104644323,Genbank:XM_026030838.1, GeneID:104644323,Genbank:XM_026030839.1
15022	LOC101259893	0.200849	-1.07769	0.0772191	0.781102	1	FRIGIDA-like protein 5	GeneID:101259893,Genbank:XM_004231207.4
18582	LOC101263941	-0.0431266	4.35194	0.0772069	0.781119	1	uncharacterized LOC101263941	GeneID:101263941,Genbank:XM_004230643.4
611	Klc-I2I	0.0313521	6.15075	0.0771715	0.781168	1	kinesin light chain I2I isoform	GeneID:543850,Genbank:NM_001279278.1
29436	LOC544138	0.0469303	6.07504	0.0771577	0.781187	1	uncharacterized LOC544138	GeneID:544138,Genbank:NM_001307988.1
9887	LOC101253982	0.0378787	5.92181	0.0771243	0.781233	1	transcription factor TGA1	GeneID:101253982,Genbank:XM_004252503.3
7950	LOC101251750	-0.10514	0.177794	0.0770117	0.781389	1	ABC transporter G family member 28	GeneID:101251750,Genbank:XM_004251360.4
22000	LOC101267847	-0.0313507	5.30056	0.0769903	0.781418	1	ER membrane protein complex subunit 2	GeneID:101267847,Genbank:XM_004230068.4
12656	LOC101257166	-0.0408809	6.50613	0.0769723	0.781443	1	glucan endo-1%2C3-beta-glucosidase 7	GeneID:101257166,Genbank:XM_004238202.4
16483	LOC101261565	0.0452638	4.05296	0.0769289	0.781503	1	zinc-finger homeodomain protein 6	GeneID:101261565,Genbank:XM_004232366.4
29754	PHYE	0.0829385	1.58589	0.0768517	0.78161	1	phytochrome E, phytochrome E%2C transcript variant X1, phytochrome E%2C transcript variant X2	GeneID:101253446,Genbank:NM_001329760.1, GeneID:101253446,Genbank:XM_010318597.3, GeneID:101253446,Genbank:XM_026029043.1
19263	LOC101264709	0.0923894	0.736837	0.0768324	0.781637	1	histone acetyltransferase MCC1%2C transcript variant X1, histone acetyltransferase MCC1%2C transcript variant X2	GeneID:101264709,Genbank:XM_004235290.4, GeneID:101264709,Genbank:XM_010319983.3
23482	LOC104645392	-0.0811569	1.82613	0.0767445	0.781759	1	uncharacterized LOC104645392%2C transcript variant 1, uncharacterized LOC104645392%2C transcript variant 2, uncharacterized LOC104645392%2C transcript variant 3	GeneID:104645392,Genbank:NR_136258.1, GeneID:104645392,Genbank:NR_136259.1, GeneID:104645392,Genbank:NR_136260.1
19689	LOC101265201	-0.072982	2.18063	0.0767169	0.781797	1	DNA-directed RNA polymerase III subunit 1	GeneID:101265201,Genbank:XM_004251400.4
8251	LOC101252089	-0.0854812	0.893192	0.0766953	0.781827	1	pentatricopeptide repeat-containing protein At2g40720	GeneID:101252089,Genbank:XM_004241044.2
6369	LOC101249937	-0.0578942	2.01079	0.0766461	0.781895	1	N-acetyl-D-glucosamine kinase	GeneID:101249937,Genbank:XM_004243575.4
12600	LOC101257104	-0.0331665	4.67137	0.0766407	0.781903	1	peptidyl-prolyl cis-trans isomerase CYP21-4	GeneID:101257104,Genbank:XM_004246561.4
20778	LOC101266455	-0.0782569	2.6199	0.0766077	0.781948	1	squamosa promoter-binding-like protein 8	GeneID:101266455,Genbank:XM_004229727.4
6585	LOC101250189	-0.0355322	4.9349	0.07659	0.781973	1	uncharacterized LOC101250189	GeneID:101250189,Genbank:XM_004251475.4
14727	LOC101259557	-0.476243	-2.4248	0.0765793	0.781988	1	uncharacterized WD repeat-containing protein C2A9.03-like	GeneID:101259557,Genbank:XM_026032249.1
10208	LOC101254340	0.0764892	1.80781	0.0765495	0.782029	1	intermediate cleaving peptidase 55%2C mitochondrial	GeneID:101254340,Genbank:XM_004230276.3
11582	LOC101255917	0.043087	3.8201	0.0764977	0.782101	1	uncharacterized LOC101255917	GeneID:101255917,Genbank:XR_183116.4
26287	LOC109120002	0.0719646	3.86123	0.0764513	0.782165	1		GeneID:109120002
5815	LOC101249318	-0.0319878	4.62659	0.0764118	0.78222	1	host cell factor	GeneID:101249318,Genbank:XM_019211065.2
23517	LOC104645444	-0.212625	-0.390499	0.0763745	0.782272	1	transcription repressor OFP15	GeneID:104645444,Genbank:XM_010317128.3
13597	LOC101258259	-0.0538447	4.05265	0.0763236	0.782343	1	heavy metal-associated isoprenylated plant protein 37	GeneID:101258259,Genbank:XM_004238807.4
23561	LOC104645531	0.0918058	0.555844	0.0763034	0.782371	1	uncharacterized LOC104645531	GeneID:104645531,Genbank:XR_739408.3
11295	LOC101255590	0.115402	1.25443	0.0762956	0.782382	1	uncharacterized LOC101255590	GeneID:101255590,Genbank:XM_004239046.4
7776	LOC101251549	-0.0724832	2.7807	0.0762823	0.7824	1	uncharacterized LOC101251549	GeneID:101251549,Genbank:XM_004234212.4
23746	LOC104645868	-0.208415	-1.0967	0.0762382	0.782462	1	uncharacterized LOC104645868	GeneID:104645868,Genbank:XM_010318550.2
22395	LOC101268306	-0.0395645	7.14423	0.0762213	0.782485	1	receptor-like protein Cf-9	GeneID:101268306,Genbank:XM_026029082.1
20292	LOC101265892	-0.0360031	4.25626	0.0762097	0.782501	1	vacuolar protein sorting-associated protein 41 homolog	GeneID:101265892,Genbank:XM_004250945.3
1788	LOC101244699	0.0650862	3.54279	0.0761593	0.782571	1	BEL1-like homeodomain protein 1%2C transcript variant X1, BEL1-like homeodomain protein 1%2C transcript variant X2	GeneID:101244699,Genbank:XM_004228564.4, GeneID:101244699,Genbank:XM_026029339.1
7775	LOC101251548	0.490218	-2.60829	0.076115	0.782633	1	kinesin-like protein KIN-7E%2C transcript variant X1, kinesin-like protein KIN-7E%2C transcript variant X2	GeneID:101251548,Genbank:XM_010318932.3, GeneID:101251548,Genbank:XM_010318933.3
4028	LOC101247262	-0.0479081	3.12708	0.0761048	0.782647	1	serine/threonine-protein kinase WNK8	GeneID:101247262,Genbank:XM_004248062.4
21024	LOC101266745	0.069932	3.71957	0.076099	0.782655	1	bifunctional UDP-glucose 4-epimerase and UDP-xylose 4-epimerase 1	GeneID:101266745,Genbank:XM_004245586.4
27023	LOC112940013	-0.0695531	2.1784	0.076069	0.782697	1	protein DA1-related 1-like	GeneID:112940013,Genbank:XM_004231302.4
4350	LOC101247646	-0.356268	-2.4573	0.0760478	0.782726	1	probable trehalose-phosphate phosphatase F%2C transcript variant X1, probable trehalose-phosphate phosphatase F%2C transcript variant X2	GeneID:101247646,Genbank:XM_004245691.4, GeneID:101247646,Genbank:XM_010327167.3
17743	LOC101263003	0.0581231	3.97567	0.0760192	0.782766	1	subtilisin-like protease SBT1.9%2C transcript variant X1, subtilisin-like protease SBT1.9%2C transcript variant X2	GeneID:101263003,Genbank:XM_004252715.3, GeneID:101263003,Genbank:XM_019211700.2
3015	LOC101246113	-0.0479962	3.04702	0.0759576	0.782852	1	nuclear intron maturase 3%2C mitochondrial	GeneID:101246113,Genbank:XM_004234487.4
22352	LOC101268261	0.0462297	4.90766	0.0759013	0.782931	1	formin-like protein 6	GeneID:101268261,Genbank:XM_004234602.4
13364	LOC101257985	0.0424189	3.82516	0.0759009	0.782931	1	protein KTI12 homolog	GeneID:101257985,Genbank:XM_010326336.3
24594	LOC104647590	-0.284399	-1.91663	0.0758348	0.783023	1	uncharacterized LOC104647590	GeneID:104647590,Genbank:XR_741674.3
6429	LOC101250006	-0.263492	-1.51652	0.0758007	0.783071	1	probable 2-oxoglutarate-dependent dioxygenase AOP1.2	GeneID:101250006,Genbank:XM_004253417.4
22592	LOC101268538	-0.0495119	2.71774	0.0757866	0.783091	1	uncharacterized LOC101268538	GeneID:101268538,Genbank:XM_010318260.3
22327	LOC101268233	-0.0882793	3.61309	0.0757455	0.783148	1	lysine histidine transporter-like 8	GeneID:101268233,Genbank:XM_004248591.4
25578	LOC104649615	0.0923944	0.5738	0.0757156	0.78319	1	uncharacterized LOC104649615	GeneID:104649615,Genbank:XR_743492.3
28046	LOC112941038	0.0969622	0.494302	0.0757128	0.783194	1	small nucleolar RNA snoR74	GeneID:112941038,RFAM:RF01231,Genbank:XR_003245868.1
20220	LOC101265806	0.0456641	3.98121	0.0756611	0.783266	1	G-type lectin S-receptor-like serine/threonine-protein kinase LECRK1	GeneID:101265806,Genbank:XM_004235024.4
14752	LOC101259583	-0.0946626	1.27706	0.0755884	0.783367	1	protein DETOXIFICATION 18	GeneID:101259583,Genbank:XM_004248189.4
12619	LOC101257125	-0.0562233	2.37934	0.0755882	0.783368	1	double-stranded RNA-binding protein 4%2C transcript variant X1, double-stranded RNA-binding protein 4%2C transcript variant X2	GeneID:101257125,Genbank:XM_004231942.4, GeneID:101257125,Genbank:XM_019212538.2
20538	LOC101266181	-0.123336	-0.378422	0.0755621	0.783404	1	uncharacterized LOC101266181	GeneID:101266181,Genbank:XM_004232708.4
11106	LOC101255369	-0.34954	-2.28934	0.0755167	0.783468	1	myb family transcription factor APL%2C transcript variant X1, myb family transcription factor APL%2C transcript variant X2	GeneID:101255369,Genbank:XM_004251911.4, GeneID:101255369,Genbank:XM_010315668.3
15517	LOC101260467	0.299798	-1.90267	0.0754419	0.783572	1	probable F-box protein At4g22060	GeneID:101260467,Genbank:XM_010327859.1
21578	LOC101267370	-0.270758	-1.85591	0.0753946	0.783638	1	uncharacterized LOC101267370%2C transcript variant X1, uncharacterized LOC101267370%2C transcript variant X2	GeneID:101267370,Genbank:XM_004249916.4, GeneID:101267370,Genbank:XM_010314225.3
14993	LOC101259862	0.212946	-1.32205	0.0753411	0.783713	1	glucan endo-1%2C3-beta-glucosidase 2-like%2C transcript variant X1, glucan endo-1%2C3-beta-glucosidase 2-like%2C transcript variant X2	GeneID:101259862,Genbank:XM_004244339.4, GeneID:101259862,Genbank:XM_010326158.3
13478	LOC101258120	-0.0469033	4.4436	0.0753242	0.783737	1	UDP-glycosyltransferase 43	GeneID:101258120,Genbank:XM_004232594.4
19307	LOC101264758	-0.0369253	6.78504	0.0752534	0.783836	1	uncharacterized LOC101264758	GeneID:101264758,Genbank:XM_004229500.4
19896	LOC101265432	-0.0338706	4.68568	0.0750592	0.784108	1	CBL-interacting serine/threonine-protein kinase 8	GeneID:101265432,Genbank:XM_004237983.3
10920	LOC101255160	-0.0735317	2.3256	0.0750527	0.784117	1	uncharacterized LOC101255160	GeneID:101255160,Genbank:XR_183240.4
17656	LOC101262907	0.0859864	1.54519	0.0750351	0.784142	1	signal recognition particle receptor subunit beta%2C transcript variant X1, signal recognition particle receptor subunit beta%2C transcript variant X2, signal recognition particle receptor subunit beta%2C transcript variant X3	GeneID:101262907,Genbank:XM_004236199.4, GeneID:101262907,Genbank:XM_004236200.4, GeneID:101262907,Genbank:XM_010320701.3
10647	LOC101254848	0.078717	1.85354	0.0750327	0.784145	1	D-3-phosphoglycerate dehydrogenase 1%2C chloroplastic-like	GeneID:101254848,Genbank:XM_004248713.4
17930	LOC101263216	-0.278652	-1.69986	0.0750226	0.784159	1	protein FLUORESCENT IN BLUE LIGHT%2C chloroplastic%2C transcript variant X1, protein FLUORESCENT IN BLUE LIGHT%2C chloroplastic%2C transcript variant X2	GeneID:101263216,Genbank:XM_004240430.4, GeneID:101263216,Genbank:XM_010323510.3
18577	LOC101263936	-0.0753999	2.35811	0.0749732	0.784229	1	probable helicase CHR10	GeneID:101263936,Genbank:XM_010327161.3
11830	LOC101256207	0.0362014	6.863	0.0749445	0.784269	1	uncharacterized LOC101256207	GeneID:101256207,Genbank:XM_004245550.4
14209	LOC101258965	-0.165632	-0.418136	0.0749295	0.78429	1	zinc finger protein 3	GeneID:101258965,Genbank:XM_004241635.4
18438	LOC101263781	-0.0382585	4.02513	0.074841	0.784414	1	U4/U6.U5 tri-snRNP-associated protein 2	GeneID:101263781,Genbank:XM_004233212.4
24950	LOC104648382	-0.280975	-1.93761	0.074791	0.784485	1	protein PATRONUS 2-like	GeneID:104648382,Genbank:XM_010325386.3
10809	LOC101255038	0.0596019	2.6858	0.0747431	0.784552	1	receptor-like protein kinase 7	GeneID:101255038,Genbank:XM_004230612.4
21371	LOC101267136	-0.0393075	6.31342	0.0747271	0.784575	1	disease resistance RPP13-like protein 4	GeneID:101267136,Genbank:XM_004243381.3
14626	LOC101259446	0.111438	0.505942	0.0747219	0.784582	1	non-specific lipid-transfer protein-like protein At2g13820	GeneID:101259446,Genbank:XM_004240997.4
21514	LOC101267297	-0.36604	-2.53152	0.0746386	0.784699	1	uncharacterized protein At3g06530%2C transcript variant X1, uncharacterized protein At3g06530%2C transcript variant X2	GeneID:101267297,Genbank:XM_010319873.3, GeneID:101267297,Genbank:XM_010319874.3
4539	LOC101247866	-0.363327	-2.21656	0.0746352	0.784704	1	probable membrane-associated kinase regulator 6	GeneID:101247866,Genbank:XM_004248395.3
22486	LOC101268412	-0.080148	0.675739	0.0746137	0.784734	1	uncharacterized LOC101268412	GeneID:101268412,Genbank:XM_010326044.3
17687	LOC101262942	-0.0361786	4.70349	0.0746022	0.78475	1	ribose-phosphate pyrophosphokinase 1	GeneID:101262942,Genbank:XM_004245827.3
11278	LOC101255571	0.0443064	4.73554	0.0745964	0.784758	1	uncharacterized LOC101255571	GeneID:101255571,Genbank:XM_004253009.4
13164	LOC101257759	0.0349816	9.45452	0.0743858	0.785055	1	transcription factor MYB1R1	GeneID:101257759,Genbank:XM_004237025.4
1264	LOC101244095	0.063404	3.24354	0.0743587	0.785093	1	aspartyl protease family protein 2	GeneID:101244095,Genbank:XM_004243557.3
23113	LOC104644660	-0.351834	-2.30466	0.0743482	0.785108	1	uncharacterized LOC104644660	GeneID:104644660,Genbank:XR_003244438.1
8515	LOC101252393	0.117736	-0.247589	0.0743468	0.78511	1	uncharacterized LOC101252393	GeneID:101252393,Genbank:XR_182743.4
13652	LOC101258319	0.035946	4.4893	0.0743241	0.785142	1	uncharacterized LOC101258319	GeneID:101258319,Genbank:XM_004249560.4
30159	TCTR1	0.126651	-0.463371	0.0741758	0.785351	1	ethylene-inducible CTR1-like protein kinase, ethylene-inducible CTR1-like protein kinase%2C transcript variant X1, ethylene-inducible CTR1-like protein kinase%2C transcript variant X2	GeneID:544127,Genbank:NM_001247401.2, GeneID:544127,Genbank:XM_010329385.3, GeneID:544127,Genbank:XM_010329386.3
23021	LOC104644457	-0.367139	-2.25879	0.0741704	0.785359	1	F-box protein At5g65850-like%2C transcript variant X1, F-box protein At5g65850-like%2C transcript variant X2, F-box protein At5g65850-like%2C transcript variant X3, F-box protein At5g65850-like%2C transcript variant X4, F-box protein At5g65850-like%2C transcript variant X5, F-box protein At5g65850-like%2C transcript variant X6, F-box protein At5g65850-like%2C transcript variant X7	GeneID:104644457,Genbank:XM_010314254.3, GeneID:104644457,Genbank:XM_010314255.3, GeneID:104644457,Genbank:XM_010314258.3, GeneID:104644457,Genbank:XM_026028281.1, GeneID:104644457,Genbank:XM_026028282.1, GeneID:104644457,Genbank:XM_026028283.1, GeneID:104644457,Genbank:XM_026028284.1
6111	LOC101249646	-0.040512	3.77514	0.0741629	0.785369	1	F-box/kelch-repeat protein SKIP30-like	GeneID:101249646,Genbank:XM_004240467.4
6234	LOC101249778	-0.157618	-0.809244	0.0741247	0.785423	1	nuA4 complex subunit EAF3 homolog%2C transcript variant 1, nuA4 complex subunit EAF3 homolog%2C transcript variant 2, nuA4 complex subunit EAF3 homolog%2C transcript variant X1, nuA4 complex subunit EAF3 homolog%2C transcript variant X2	GeneID:101249778,Genbank:NM_001307995.1, GeneID:101249778,Genbank:NM_001307996.1, GeneID:101249778,Genbank:XM_026029041.1, GeneID:101249778,Genbank:XM_026029042.1
29433	LOC544081	-0.0642567	3.98709	0.0740727	0.785497	1	histone H4	GeneID:544081,Genbank:NM_001247192.2
2329	LOC101245312	-0.125384	-0.493068	0.0740552	0.785521	1	GPI ethanolamine phosphate transferase 2%2C transcript variant X1, GPI ethanolamine phosphate transferase 2%2C transcript variant X2	GeneID:101245312,Genbank:XM_004250095.4, GeneID:101245312,Genbank:XR_738357.3
1334	LOC101244171	-0.0326479	4.33094	0.0740114	0.785583	1	protein NUCLEAR FUSION DEFECTIVE 4	GeneID:101244171,Genbank:XM_004236136.4
29205	LOC112942197	-0.483027	-2.62809	0.0740063	0.785591	1	uncharacterized LOC112942197	GeneID:112942197,Genbank:XR_003248281.1
20756	LOC101266431	-0.0423322	4.32897	0.0738813	0.785767	1	RING finger protein 44-like	GeneID:101266431,Genbank:XM_004243217.4
23215	LOC104644870	0.0887622	0.834252	0.0738684	0.785785	1	uncharacterized LOC104644870	GeneID:104644870,Genbank:XM_010315690.3
29380	LOC543878	-0.368504	-0.682258	0.0738091	0.785869	1	PR5-like protein	GeneID:543878,Genbank:NM_001247422.3
19206	LOC101264644	0.48721	-2.38961	0.0737973	0.785886	1	cytochrome P450 CYP72A219-like%2C transcript variant X1, cytochrome P450 CYP72A219-like%2C transcript variant X2	GeneID:101264644,Genbank:XM_004243211.4, GeneID:101264644,Genbank:XM_026032111.1
16844	LOC101261975	0.0969422	0.979678	0.0737501	0.785953	1	probable arabinosyltransferase ARAD1	GeneID:101261975,Genbank:XM_004249319.4
8613	LOC101252510	0.0280795	6.38482	0.0736411	0.786107	1	eukaryotic initiation factor 4A-2	GeneID:101252510,Genbank:XM_004245029.4
16502	LOC101261585	0.056399	5.37297	0.0736311	0.786121	1	uncharacterized LOC101261585	GeneID:101261585,Genbank:XM_004233989.4
5288	LOC101248722	-0.0486886	8.02015	0.0735827	0.78619	1	30S ribosomal protein S10%2C chloroplastic	GeneID:101248722,Genbank:XM_004248324.4
15733	LOC101260707	-0.043384	2.82021	0.073527	0.786269	1	uncharacterized LOC101260707	GeneID:101260707,Genbank:XR_002027460.2
16951	LOC101262095	0.368233	-2.06919	0.0734781	0.786338	1	protein PHR1-LIKE 3-like%2C transcript variant X1, protein PHR1-LIKE 3-like%2C transcript variant X2	GeneID:101262095,Genbank:XM_004252946.4, GeneID:101262095,Genbank:XM_004252947.4
24903	LOC104648246	-0.0503381	3.24617	0.0734736	0.786345	1	uncharacterized LOC104648246	GeneID:104648246,Genbank:XM_010325171.1
8457	LOC101252328	-0.0308881	5.72159	0.0734683	0.786352	1	pre-mRNA-splicing factor SLU7	GeneID:101252328,Genbank:XM_004247473.4
8839	LOC101252771	-0.0798017	0.87576	0.0734493	0.786379	1	auxin-responsive protein SAUR68-like	GeneID:101252771,Genbank:XM_019213552.2
29492	LOC778317	-0.0396311	4.20703	0.0734132	0.78643	1	V-type proton ATPase subunit e-like	GeneID:778317,Genbank:NM_001247181.1
9835	LOC101253922	-0.0353114	5.65226	0.0734064	0.78644	1	40S ribosomal protein S9-2	GeneID:101253922,Genbank:XM_004228350.4
23652	LOC104645726	0.0515601	6.37088	0.0733967	0.786454	1	arabinogalactan protein 13	GeneID:104645726,Genbank:XM_010318017.3
10398	LOC101254554	-0.0446109	4.84289	0.0733636	0.786501	1	protein DETOXIFICATION 40	GeneID:101254554,Genbank:XM_004232667.4
2437	LOC101245440	-0.0552909	2.83007	0.0733563	0.786511	1	peroxisome biogenesis protein 3-2	GeneID:101245440,Genbank:XM_004252221.4
280	CPT4	-0.0436391	3.26972	0.0733323	0.786545	1	cis-prenyltransferase 4	GeneID:101244138,Genbank:NM_001317797.1
1096	LOC101243902	0.0426504	4.52789	0.0733257	0.786555	1	probable WRKY transcription factor 32	GeneID:101243902,Genbank:XM_004242548.4
198	cathDInh	-0.434504	0.776001	0.0732866	0.78661	1	cathepsin D inhibitor protein	GeneID:544087,Genbank:NM_001247213.2
2629	LOC101245663	0.0478233	3.49034	0.0732124	0.786716	1	tobamovirus multiplication protein 2B	GeneID:101245663,Genbank:XM_004241928.4
22709	LOC101268672	-0.0844968	1.79512	0.0731757	0.786768	1	putative GEM-like protein 8	GeneID:101268672,Genbank:XM_004236809.4
11381	LOC101255690	0.0345628	5.57843	0.0731093	0.786862	1	probable alpha%2Calpha-trehalose-phosphate synthase [UDP-forming] 9	GeneID:101255690,Genbank:XM_004238632.3
12041	LOC101256452	-0.325355	-2.09659	0.073098	0.786878	1	serine/threonine-protein kinase STY13	GeneID:101256452,Genbank:XM_004233668.4
3392	LOC101246540	-0.286661	-1.98983	0.0730847	0.786897	1	2-alkenal reductase (NADP(+)-dependent)	GeneID:101246540,Genbank:XM_004241848.4
26082	LOC109119541	-0.0878778	0.906168	0.073059	0.786934	1	uncharacterized LOC109119541	GeneID:109119541,Genbank:XR_002026747.2
10529	LOC101254712	0.0509893	8.32189	0.073035	0.786968	1	50S ribosomal protein L4%2C chloroplastic	GeneID:101254712,Genbank:XM_004244266.4
28235	LOC112941227	-0.173624	-0.972793	0.0730242	0.786983	1	small nucleolar RNA snoR60	GeneID:112941227,RFAM:RF00339,Genbank:XR_003246324.1
20662	LOC101266323	-0.368843	-2.47569	0.0730108	0.787003	1	uncharacterized LOC101266323	GeneID:101266323,Genbank:XM_004253448.1
3584	LOC101246755	-0.362188	-1.87995	0.0729871	0.787036	1	CASP-like protein 1E2	GeneID:101246755,Genbank:XM_004229169.4
20318	LOC101265922	0.0311986	6.21934	0.072954	0.787083	1	CRS2-associated factor 1%2C chloroplastic	GeneID:101265922,Genbank:XM_004239220.4
6452	LOC101250032	-0.20553	-1.41376	0.0729271	0.787122	1	uncharacterized LOC101250032	GeneID:101250032,Genbank:XM_004243246.4
9940	LOC101254042	0.0347163	6.1415	0.0728708	0.787202	1	probable flavin-containing monooxygenase 1	GeneID:101254042,Genbank:XM_004231040.4
1667	LOC101244562	0.111407	4.88612	0.0728707	0.787202	1	kunitz trypsin inhibitor 2-like	GeneID:101244562,Genbank:XM_004235444.4
19863	LOC101265389	-0.0816497	1.50099	0.0728287	0.787262	1	ribonuclease H2 subunit A	GeneID:101265389,Genbank:XM_004249909.4
7387	LOC101251098	-0.0368547	5.99443	0.0728098	0.787289	1	uncharacterized LOC101251098	GeneID:101251098,Genbank:XM_004241439.4
30015	SlIAA16	-0.0406993	7.54165	0.07277	0.787346	1	auxin responsive protein IAA16	GeneID:543543,Genbank:NM_001279120.2
14848	LOC101259692	0.0371888	7.26145	0.072758	0.787363	1	serine/threonine-protein kinase STN8%2C chloroplastic	GeneID:101259692,Genbank:XM_004249565.4
18425	LOC101263766	0.0431155	6.45917	0.0727391	0.78739	1	ABSCISIC ACID-INSENSITIVE 5-like protein 7	GeneID:101263766,Genbank:XM_004230730.4
10237	LOC101254372	-0.117837	-0.129599	0.0727348	0.787396	1	protein IQ-DOMAIN 1-like	GeneID:101254372,Genbank:XM_004236338.4
8696	LOC101252608	0.195465	-1.32909	0.0727018	0.787443	1	serine racemase%2C transcript variant X1, serine racemase%2C transcript variant X2, serine racemase%2C transcript variant X3	GeneID:101252608,Genbank:XM_004244563.4, GeneID:101252608,Genbank:XM_010326325.2, GeneID:101252608,Genbank:XM_010326326.3
15164	LOC101260057	0.0422902	3.81877	0.0726829	0.78747	1	beta-glucosidase BoGH3B	GeneID:101260057,Genbank:XM_004241129.4
16371	LOC101261434	0.131081	-0.268252	0.0726647	0.787496	1	uncharacterized LOC101261434%2C transcript variant X1, uncharacterized LOC101261434%2C transcript variant X2, uncharacterized LOC101261434%2C transcript variant X3	GeneID:101261434,Genbank:XM_004244202.4, GeneID:101261434,Genbank:XR_003247521.1, GeneID:101261434,Genbank:XR_003247522.1
25725	LOC109118737	0.0512141	4.46963	0.0726586	0.787504	1	uncharacterized LOC109118737	GeneID:109118737,Genbank:XR_003246831.1
9173	LOC101253161	0.0340656	4.34672	0.0726121	0.787571	1	phytochrome-associated serine/threonine-protein phosphatase 3	GeneID:101253161,Genbank:XM_004234276.4
7921	LOC101251717	-0.0645204	2.26765	0.0725784	0.787619	1	uncharacterized LOC101251717%2C transcript variant X1, uncharacterized LOC101251717%2C transcript variant X2, uncharacterized LOC101251717%2C transcript variant X3	GeneID:101251717,Genbank:XR_002028625.2, GeneID:101251717,Genbank:XR_003248087.1, GeneID:101251717,Genbank:XR_003248088.1
18548	LOC101263904	0.042606	3.94399	0.0725353	0.787681	1	thylakoidal processing peptidase 1%2C chloroplastic-like%2C transcript variant X1, thylakoidal processing peptidase 1%2C chloroplastic-like%2C transcript variant X2	GeneID:101263904,Genbank:XM_010322060.3, GeneID:101263904,Genbank:XM_010322061.3
215	CD4A	-0.0285742	5.59361	0.0724902	0.787745	1	ATP-dependent protease CD4A	GeneID:101265014,Genbank:NM_001329961.1
11192	LOC101255471	0.0371275	6.70368	0.0724304	0.78783	1	protein CROWDED NUCLEI 1-like	GeneID:101255471,Genbank:XM_004234639.4
10820	LOC101255051	0.0575666	6.13799	0.0724207	0.787844	1	3-oxo-5-alpha-steroid 4-dehydrogenase 1	GeneID:101255051,Genbank:XM_004249877.4
7517	LOC101251245	0.049284	3.36158	0.0724131	0.787855	1	uncharacterized LOC101251245%2C transcript variant X1, uncharacterized LOC101251245%2C transcript variant X2	GeneID:101251245,Genbank:XM_004250595.4, GeneID:101251245,Genbank:XM_019211236.2
22565	LOC101268505	0.0466912	4.17243	0.0723855	0.787895	1	uncharacterized LOC101268505	GeneID:101268505,Genbank:XM_004246921.4
30178	THM1	-0.384459	-2.13879	0.0723482	0.787948	1	hypocotyl Myb protein THM1	GeneID:544194,Genbank:NM_001247626.2
20475	LOC101266102	-0.0376435	3.39088	0.0723082	0.788005	1	UPF0235 protein C15orf40 homolog	GeneID:101266102,Genbank:XM_004235025.4
29307	LOC543600	0.0368015	6.23337	0.0722682	0.788062	1	TGACG-sequence-specific DNA-binding protein TGA-2.1	GeneID:543600,Genbank:NM_001309871.1
1463	LOC101244331	-0.359191	-2.18148	0.0722585	0.788076	1	probable protein phosphatase 2C 65	GeneID:101244331,Genbank:XM_004249012.4
17411	LOC101262624	-0.0699493	1.09547	0.072249	0.78809	1	protein STRICTOSIDINE SYNTHASE-LIKE 3	GeneID:101262624,Genbank:XM_004241309.3
23152	LOC104644759	0.152318	-0.159297	0.0722303	0.788117	1	extensin-2-like	GeneID:104644759,Genbank:XM_019210959.1
4982	LOC101248370	0.0741681	1.67058	0.0721956	0.788166	1	putative HVA22-like protein g	GeneID:101248370,Genbank:XM_010316344.3
2838	LOC101245902	0.0283202	5.48872	0.0721902	0.788174	1	B3 domain-containing protein Os01g0234100	GeneID:101245902,Genbank:XM_004231991.4
8713	LOC101252627	0.0325528	7.09283	0.0721042	0.788297	1	uncharacterized LOC101252627	GeneID:101252627,Genbank:XM_004247307.4
20955	LOC101266668	0.0815431	2.63281	0.0720767	0.788337	1	pectinesterase-like	GeneID:101266668,Genbank:XM_004247352.4
17132	LOC101262298	-0.0466938	5.32422	0.0720377	0.788393	1	hypoxanthine-guanine phosphoribosyltransferase	GeneID:101262298,Genbank:XM_004253214.3
20198	LOC101265782	-0.122875	-0.0799783	0.072027	0.788408	1	protein ENHANCED DOWNY MILDEW 2-like%2C transcript variant X1, protein ENHANCED DOWNY MILDEW 2-like%2C transcript variant X2	GeneID:101265782,Genbank:XM_010329139.3, GeneID:101265782,Genbank:XM_026027770.1
22310	LOC101268212	-0.0401648	4.13298	0.0720266	0.788409	1	50S ribosomal protein L24	GeneID:101268212,Genbank:XM_004245931.4
15269	LOC101260185	0.0284089	6.16354	0.0720233	0.788413	1	uncharacterized LOC101260185	GeneID:101260185,Genbank:XM_010314008.3
8500	LOC101252378	-0.0695982	1.54901	0.0719956	0.788453	1	protein MHF2 homolog	GeneID:101252378,Genbank:XM_004236248.3
28787	LOC112941779	0.301683	-2.45758	0.0718735	0.788628	1	uncharacterized LOC112941779	GeneID:112941779,Genbank:XR_003247351.1
5349	LOC101248791	0.0325551	5.75536	0.0718082	0.788722	1	pentatricopeptide repeat-containing protein At4g30825%2C chloroplastic	GeneID:101248791,Genbank:XM_010324902.3
10253	LOC101254390	-0.0403912	4.04989	0.0718077	0.788723	1	mitochondrial import receptor subunit TOM40-1	GeneID:101254390,Genbank:XM_004240401.4
18555	LOC101263911	-0.0380437	4.70749	0.0717995	0.788734	1	very-long-chain enoyl-CoA reductase	GeneID:101263911,Genbank:XM_010323079.3
4440	LOC101247753	-0.0318105	5.3538	0.0717481	0.788808	1	phytochrome A-associated F-box protein	GeneID:101247753,Genbank:XM_004247374.3
17601	LOC101262845	0.150864	-0.137914	0.0717448	0.788813	1	uncharacterized LOC101262845	GeneID:101262845,Genbank:XM_004246495.4
25441	LOC104649377	0.209128	-0.597863	0.0717441	0.788814	1	EPIDERMAL PATTERNING FACTOR-like protein 4	GeneID:104649377,Genbank:XM_010328389.3
25043	LOC104648551	-0.211131	-1.58633	0.0717348	0.788828	1	uncharacterized LOC104648551	GeneID:104648551,Genbank:XM_026032170.1
312	CYP707A1	0.0451286	5.42089	0.0717286	0.788836	1	ABA 8'-hydroxylase	GeneID:100136887,Genbank:NM_001247588.2
8101	LOC101251924	0.0671414	2.4432	0.0716427	0.78896	1	phosphoenolpyruvate carboxylase kinase 1	GeneID:101251924,Genbank:XM_004247682.4
8827	LOC101252754	-0.0373386	4.79127	0.0716284	0.78898	1	uncharacterized LOC101252754	GeneID:101252754,Genbank:XM_004251975.4
548	HKT1%3B2	0.0741389	6.42318	0.0716197	0.788993	1	sodium transporter HKT1%3B2	GeneID:101251695,Genbank:NM_001302904.1
11617	LOC101255961	-0.0463105	3.03025	0.0716157	0.788999	1	uncharacterized LOC101255961	GeneID:101255961,Genbank:XR_182518.4
6595	LOC101250203	0.0473563	5.21047	0.0716084	0.789009	1	protein EMBRYO DEFECTIVE 514	GeneID:101250203,Genbank:XM_004235989.4
5166	LOC101248575	-0.043038	4.68778	0.071582	0.789047	1	glycosyl hydrolase 5 family protein	GeneID:101248575,Genbank:XM_004239102.4
4509	LOC101247829	-0.116415	-0.616953	0.0715644	0.789072	1	uncharacterized LOC101247829%2C transcript variant X1, uncharacterized LOC101247829%2C transcript variant X2	GeneID:101247829,Genbank:XM_004240872.4, GeneID:101247829,Genbank:XM_019214376.2
14704	LOC101259531	0.0457689	2.94661	0.0715574	0.789083	1	putative membrane-bound O-acyltransferase C24H6.01c	GeneID:101259531,Genbank:XM_004237344.4
10470	LOC101254644	-0.0344083	3.85896	0.0714732	0.789204	1	bifunctional phosphatase IMPL2%2C chloroplastic	GeneID:101254644,Genbank:XM_004230867.4
10648	LOC101254849	0.0864232	3.807	0.071416	0.789286	1	vicianin hydrolase	GeneID:101254849,Genbank:XM_004248781.3
11491	LOC101255813	0.0310039	5.95822	0.0714122	0.789292	1	probable serine/threonine-protein kinase At1g54610	GeneID:101255813,Genbank:XM_004244183.4
5806	LOC101249309	-0.130228	6.26018	0.0713326	0.789406	1	ethylene-responsive transcription factor 3	GeneID:101249309,Genbank:XM_004248326.4
3264	LOC101246396	0.0595371	3.34478	0.0713068	0.789443	1	alpha-dioxygenase 1-like	GeneID:101246396,Genbank:NM_001346573.1
21910	LOC101267744	0.0507508	3.13689	0.0712706	0.789496	1	probable ubiquitin-conjugating enzyme E2 25	GeneID:101267744,Genbank:XM_004248217.4
2331	LOC101245314	-0.0988592	1.73724	0.0712405	0.789539	1	GDP-mannose transporter GONST5	GeneID:101245314,Genbank:XM_004250266.3
2593	LOC101245624	0.0301185	5.52382	0.0712236	0.789563	1	zinc finger CCCH domain-containing protein 44	GeneID:101245624,Genbank:XM_010319397.3
10714	LOC101254925	0.073955	2.34999	0.071134	0.789693	1	dehydration-responsive element-binding protein 3-like	GeneID:101254925,Genbank:XM_004245119.4
259	CITRX	0.0372903	6.47903	0.0710957	0.789748	1	thioredoxin	GeneID:543657,Genbank:NM_001247540.2
14857	LOC101259701	0.0895878	0.277868	0.0710888	0.789758	1	GDSL esterase/lipase At1g29670-like	GeneID:101259701,Genbank:XM_004232950.4
13020	LOC101257586	-0.0454788	4.22777	0.0710879	0.789759	1	uncharacterized LOC101257586%2C transcript variant X1, uncharacterized LOC101257586%2C transcript variant X2, uncharacterized LOC101257586%2C transcript variant X3	GeneID:101257586,Genbank:XM_010326731.2, GeneID:101257586,Genbank:XR_003247636.1, GeneID:101257586,Genbank:XR_003247637.1
5785	LOC101249285	0.0318029	5.60549	0.0710813	0.789769	1	protein PLASTID MOVEMENT IMPAIRED 1-RELATED 2-like	GeneID:101249285,Genbank:XM_004245018.4
133	ARF9	-0.220855	-1.80986	0.0710703	0.789785	1	auxin response factor 9, auxin response factor 9%2C transcript variant X1	GeneID:100736445,Genbank:NM_001247605.1, GeneID:100736445,Genbank:XM_010326986.3
28778	LOC112941770	-0.471148	-2.45673	0.0710612	0.789798	1	U5 spliceosomal RNA	GeneID:112941770,RFAM:RF00020,Genbank:XR_003247338.1
9981	LOC101254087	0.0385862	4.08237	0.0710598	0.7898	1	uncharacterized LOC101254087	GeneID:101254087,Genbank:XM_004238794.3
19516	LOC101265002	0.298739	-2.49489	0.0710481	0.789817	1	berberine bridge enzyme-like 22	GeneID:101265002,Genbank:XM_004233762.4
18895	LOC101264292	-0.0404248	5.3036	0.0710426	0.789825	1	F-box protein At1g61340	GeneID:101264292,Genbank:XM_004234086.4
20360	LOC101265968	0.19061	-1.2034	0.0710098	0.789872	1	TPR repeat-containing thioredoxin TTL4-like	GeneID:101265968,Genbank:XM_004248447.4
15816	LOC101260799	0.0813814	1.54007	0.0709959	0.789892	1	phosphoinositide phosphatase SAC2%2C transcript variant X1, phosphoinositide phosphatase SAC2%2C transcript variant X2, phosphoinositide phosphatase SAC2%2C transcript variant X3, phosphoinositide phosphatase SAC2%2C transcript variant X4, phosphoinositide phosphatase SAC2%2C transcript variant X5	GeneID:101260799,Genbank:XM_004252351.4, GeneID:101260799,Genbank:XM_010316030.3, GeneID:101260799,Genbank:XM_010316031.3, GeneID:101260799,Genbank:XM_010316032.3, GeneID:101260799,Genbank:XR_738967.3
4465	LOC101247779	-0.0631957	1.92061	0.0708958	0.790037	1	protein disulfide-isomerase 5-2	GeneID:101247779,Genbank:XM_004250356.4
812	LOC101055529	-0.0425421	4.56826	0.0708947	0.790039	1	Hop-interacting protein THI111	GeneID:101055529,Genbank:NM_001279056.1
12107	LOC101256528	0.0343092	4.96461	0.0708065	0.790166	1	transmembrane emp24 domain-containing protein p24delta4	GeneID:101256528,Genbank:XM_004230454.4
3081	LOC101246188	-0.0751794	1.73534	0.0707999	0.790176	1	NAC domain-containing protein 104	GeneID:101246188,Genbank:XM_004230592.4
5274	LOC101248706	-0.240168	-1.57699	0.0707521	0.790245	1	boron transporter 1%2C transcript variant X1, boron transporter 1%2C transcript variant X2, boron transporter 1%2C transcript variant X3	GeneID:101248706,Genbank:XM_010320973.2, GeneID:101248706,Genbank:XM_026030343.1, GeneID:101248706,Genbank:XM_026030344.1
9466	LOC101253508	0.0345797	7.4521	0.070695	0.790328	1	phytochrome-interacting ankyrin-repeat protein 2	GeneID:101253508,Genbank:XM_004244401.4
22091	LOC101267955	-0.122081	0.0920384	0.0706511	0.790391	1	auxin-responsive protein SAUR68-like	GeneID:101267955,Genbank:XM_004250170.2
7679	LOC101251431	0.113785	-0.101751	0.0705847	0.790487	1	uncharacterized LOC101251431%2C transcript variant X1, uncharacterized LOC101251431%2C transcript variant X2	GeneID:101251431,Genbank:XM_019212549.2, GeneID:101251431,Genbank:XM_019212550.2
16274	LOC101261321	-0.147029	-0.19297	0.0705674	0.790513	1	receptor-like protein 33	GeneID:101261321,Genbank:XM_004237561.3
707	LOC100147717	-0.0804483	12.5204	0.0705651	0.790516	1	protein PELPK1	GeneID:100147717,Genbank:XM_004240656.3
17883	LOC101263162	0.482864	-2.47472	0.0705514	0.790536	1	nuclear envelope-associated protein 2%2C transcript variant X1, nuclear envelope-associated protein 2%2C transcript variant X2	GeneID:101263162,Genbank:XM_004230307.4, GeneID:101263162,Genbank:XM_019211726.2
12896	LOC101257440	-0.035148	5.39661	0.0705491	0.790539	1	pentatricopeptide repeat-containing protein At4g21190	GeneID:101257440,Genbank:XM_026030377.1
14372	LOC101259151	-0.0446216	3.55402	0.0705301	0.790566	1	protein IQ-DOMAIN 31	GeneID:101259151,Genbank:XM_010322367.3
18388	LOC101263726	0.0585446	2.39134	0.0705254	0.790573	1	cytochrome P450 CYP72A219-like	GeneID:101263726,Genbank:XM_004243208.4
6128	LOC101249664	0.0898997	1.34195	0.0704651	0.790661	1	histidine decarboxylase	GeneID:101249664,Genbank:XM_004244471.4
19227	LOC101264667	0.0372978	4.73545	0.0704143	0.790735	1	peptidyl-prolyl cis-trans isomerase FKBP15-1	GeneID:101264667,Genbank:XM_004246997.4
18996	LOC101264408	-0.0437179	3.57766	0.070366	0.790805	1	putative receptor-like protein kinase At3g47110	GeneID:101264408,Genbank:XM_004252013.4
30297	trnK-UUU	0.102335	1.33988	0.0703519	0.790825	1	tRNA-Lys	GeneID:3950448, GeneID:3950499
28663	LOC112941655	0.097822	0.386429	0.070328	0.79086	1	uncharacterized LOC112941655	GeneID:112941655,Genbank:XR_003247075.1
19861	LOC101265387	0.0628408	4.80209	0.0703088	0.790888	1	proline-rich receptor-like protein kinase PERK8	GeneID:101265387,Genbank:XM_004232053.4
2641	LOC101245676	-0.0279666	5.00475	0.0702838	0.790924	1	probable beta-1%2C3-galactosyltransferase 2	GeneID:101245676,Genbank:XM_004244061.4
9852	LOC101253943	-0.0520836	3.00528	0.0702659	0.79095	1	BTB/POZ domain-containing protein At3g05675-like%2C transcript variant X1, BTB/POZ domain-containing protein At3g05675-like%2C transcript variant X2	GeneID:101253943,Genbank:XM_004230864.4, GeneID:101253943,Genbank:XM_004230865.4
16117	LOC101261142	-0.0430908	5.37558	0.0702195	0.791017	1	glutathione S-transferase T1	GeneID:101261142,Genbank:XM_004245567.4
16355	LOC101261417	-0.0527217	2.70274	0.070201	0.791044	1	uncharacterized LOC101261417	GeneID:101261417,Genbank:XM_004240339.4
15256	LOC101260172	0.032454	4.70361	0.0701948	0.791053	1	pantoate--beta-alanine ligase	GeneID:101260172,Genbank:XM_004247048.4
21723	LOC101267534	-0.0329978	9.03592	0.0701508	0.791117	1	uncharacterized LOC101267534	GeneID:101267534,Genbank:NM_001346895.1
29362	LOC543824	0.0371202	7.47837	0.0701237	0.791157	1	alternative oxidase 1a	GeneID:543824,Genbank:NM_001247188.2
10638	LOC101254838	-0.103021	0.999235	0.0700815	0.791218	1	putative pentatricopeptide repeat-containing protein At3g23330	GeneID:101254838,Genbank:XM_026032921.1
19961	LOC101265506	0.0525363	2.55413	0.0700809	0.791219	1	probable mitochondrial saccharopine dehydrogenase-like oxidoreductase At5g39410	GeneID:101265506,Genbank:XM_010317930.3
4790	LOC101248157	0.0417964	4.73293	0.0700703	0.791234	1	phosphate transporter PHO1 homolog 3-like	GeneID:101248157,Genbank:XM_004232157.4
5670	LOC101249161	0.0459535	5.36288	0.0700214	0.791306	1	IAA-amino acid hydrolase ILR1-like 4	GeneID:101249161,Genbank:XM_004235576.4
21517	LOC101267301	-0.111143	0.237048	0.0699733	0.791376	1	serine hydroxymethyltransferase 3%2C chloroplastic-like%2C transcript variant X1, serine hydroxymethyltransferase 3%2C chloroplastic-like%2C transcript variant X2	GeneID:101267301,Genbank:XM_004253049.4, GeneID:101267301,Genbank:XM_010316523.3
1306	LOC101244141	0.133783	0.255308	0.069958	0.791398	1	peroxidase 72	GeneID:101244141,Genbank:XM_004232393.4
18023	LOC101263317	-0.153869	0.341164	0.0699247	0.791446	1	uncharacterized LOC101263317	GeneID:101263317,Genbank:XM_004239346.2
16970	LOC101262117	-0.0377095	5.42422	0.069913	0.791463	1	mitochondrial import receptor subunit TOM9-2	GeneID:101262117,Genbank:XM_004240426.4
19120	LOC101264548	-0.0378916	3.89714	0.0698296	0.791585	1	membrane magnesium transporter	GeneID:101264548,Genbank:XM_004246587.4
20192	LOC101265774	-0.0910768	2.29203	0.0698235	0.791594	1	dachshund homolog 1	GeneID:101265774,Genbank:XM_004230061.4
15138	LOC101260028	0.243229	-1.64964	0.0697899	0.791643	1	pentatricopeptide repeat-containing protein At1g33350	GeneID:101260028,Genbank:XM_010320080.3
11549	LOC101255881	0.0838039	0.205602	0.0697363	0.791721	1	DNA-directed RNA polymerase V subunit 5A%2C transcript variant X1, DNA-directed RNA polymerase V subunit 5A%2C transcript variant X2	GeneID:101255881,Genbank:XM_004237285.3, GeneID:101255881,Genbank:XM_010321352.2
214	CD2	0.030912	5.87173	0.0697202	0.791745	1	cutin deficient 2	GeneID:100316889,Genbank:NM_001247728.2
8634	LOC101252535	-0.0985326	0.468295	0.0697027	0.79177	1	E3 ubiquitin-protein ligase MBR2%2C transcript variant X1, E3 ubiquitin-protein ligase MBR2%2C transcript variant X2, E3 ubiquitin-protein ligase MBR2%2C transcript variant X3	GeneID:101252535,Genbank:XM_004248707.4, GeneID:101252535,Genbank:XM_004248708.4, GeneID:101252535,Genbank:XM_010329169.2
4405	LOC101247708	0.121439	-0.855251	0.0696312	0.791875	1	AT-hook motif nuclear-localized protein 10%2C transcript variant X1, AT-hook motif nuclear-localized protein 10%2C transcript variant X2	GeneID:101247708,Genbank:XM_004253068.3, GeneID:101247708,Genbank:XM_010316534.2
22965	LOC104644360	0.181241	-1.16798	0.0695927	0.791931	1	uncharacterized LOC104644360	GeneID:104644360,Genbank:XR_738229.3
7404	LOC101251117	-0.225406	-1.05265	0.0695925	0.791931	1	lipase-like%2C transcript variant X1, lipase-like%2C transcript variant X2	GeneID:101251117,Genbank:XM_004228505.4, GeneID:101251117,Genbank:XR_739293.3
10884	LOC101255122	0.208878	-1.50145	0.0695767	0.791954	1	protein TWIN LOV 1-like%2C transcript variant X1, protein TWIN LOV 1-like%2C transcript variant X2, protein TWIN LOV 1-like%2C transcript variant X3	GeneID:101255122,Genbank:XM_004228353.4, GeneID:101255122,Genbank:XM_010325188.3, GeneID:101255122,Genbank:XM_010325212.3
18506	LOC101263857	0.367478	-2.4059	0.0695577	0.791982	1	2-hydroxyisoflavanone dehydratase-like	GeneID:101263857,Genbank:XM_026028972.1
22613	LOC101268561	0.0362311	5.11106	0.0695352	0.792015	1	pentatricopeptide repeat-containing protein At1g74750-like	GeneID:101268561,Genbank:XM_004236134.4
6190	LOC101249731	0.123153	-0.585283	0.0695205	0.792036	1	glycerol-3-phosphate acyltransferase 5-like	GeneID:101249731,Genbank:XM_026031252.1
11575	LOC101255910	-0.0707506	1.40932	0.0695202	0.792037	1	NDR1/HIN1-like protein 12	GeneID:101255910,Genbank:XM_004245974.4
20057	LOC101265618	0.0686713	3.67536	0.0695083	0.792054	1	glucan endo-1%2C3-beta-glucosidase 13-like	GeneID:101265618,Genbank:XM_004251863.4
21256	LOC101267005	0.187969	-1.16597	0.0694901	0.792081	1	ethylene-responsive transcription factor 5-like%2C transcript variant X1, ethylene-responsive transcription factor 5-like%2C transcript variant X2	GeneID:101267005,Genbank:XM_004235136.4, GeneID:101267005,Genbank:XM_019212950.2
7751	LOC101251519	-0.347768	-2.44004	0.0694544	0.792133	1	uncharacterized LOC101251519	GeneID:101251519,Genbank:XM_004248334.4
29681	ndhA	0.0868956	3.83906	0.0693928	0.792223	1		GeneID:3950452
4251	LOC101247534	-0.0411999	3.99388	0.0693784	0.792244	1	E3 ubiquitin-protein ligase MIEL1	GeneID:101247534,Genbank:XM_010324725.3
15153	LOC101260044	0.0642649	4.16263	0.0693781	0.792244	1	subtilisin-like protease SBT1.9	GeneID:101260044,Genbank:XM_010322026.3
3197	LOC101246319	0.18188	-1.24115	0.069334	0.792309	1	short-chain dehydrogenase TIC 32%2C chloroplastic-like%2C transcript variant X1, short-chain dehydrogenase TIC 32%2C chloroplastic-like%2C transcript variant X2	GeneID:101246319,Genbank:XM_004234412.4, GeneID:101246319,Genbank:XM_010319325.3
203	CBL1	-0.494648	-2.64836	0.0693099	0.792344	1	calcineurin B-like 1, calcineurin B-like 1%2C transcript variant X1, calcineurin B-like 1%2C transcript variant X2	GeneID:100820708,Genbank:NM_001252118.1, GeneID:100820708,Genbank:XM_010326988.3, GeneID:100820708,Genbank:XM_010326989.3
17935	LOC101263221	0.0292287	6.23447	0.0693052	0.792351	1	casein kinase 1-like protein 2	GeneID:101263221,Genbank:XM_004241818.2
25831	LOC109119033	0.0533929	3.06211	0.0693043	0.792352	1	uncharacterized LOC109119033	GeneID:109119033,Genbank:XR_002026266.2
21474	LOC101267254	-0.0649181	4.38885	0.0692572	0.792421	1	cytoplasmic 60S subunit biogenesis factor REI1 homolog 1	GeneID:101267254,Genbank:XM_004244445.4
21104	LOC101266835	-0.0308929	7.03832	0.0692459	0.792438	1	NAD kinase 2%2C chloroplastic	GeneID:101266835,Genbank:XM_004241999.4
12205	LOC101256636	0.0301049	5.24713	0.0692171	0.79248	1	U3 small nucleolar RNA-associated protein 18 homolog	GeneID:101256636,Genbank:XM_004249217.4
4823	LOC101248193	-0.0717876	1.24518	0.0691673	0.792553	1	probable 1-acyl-sn-glycerol-3-phosphate acyltransferase 4%2C transcript variant X1, probable 1-acyl-sn-glycerol-3-phosphate acyltransferase 4%2C transcript variant X2	GeneID:101248193,Genbank:XM_004238171.4, GeneID:101248193,Genbank:XM_019213697.2
7631	LOC101251371	-0.281129	-2.40566	0.0691003	0.792651	1	AP2-like ethylene-responsive transcription factor AIL1	GeneID:101251371,Genbank:XM_010320164.3
13045	LOC101257616	0.037565	3.99486	0.0690914	0.792664	1	uncharacterized LOC101257616	GeneID:101257616,Genbank:XR_002028776.2
15217	LOC101260121	-0.0372209	3.68397	0.0690817	0.792679	1	anaphase-promoting complex subunit 8	GeneID:101260121,Genbank:XM_004236106.4
10620	LOC101254817	-0.484417	-2.58784	0.0690322	0.792751	1	uncharacterized LOC101254817	GeneID:101254817,Genbank:XM_004245310.1
2251	LOC101245224	0.0434343	7.89039	0.0690292	0.792756	1	uncharacterized protein At2g23090	GeneID:101245224,Genbank:XM_004233404.4
14323	LOC101259098	0.0836167	0.717265	0.0689897	0.792813	1	Myb-like DNA-binding family protein	GeneID:101259098,Genbank:NM_001348158.1
6833	LOC101250467	-0.089045	3.10431	0.0689871	0.792817	1	uncharacterized LOC101250467	GeneID:101250467,Genbank:XM_004249944.4
15911	LOC101260903	0.148728	-0.802236	0.0689789	0.792829	1	uncharacterized LOC101260903%2C transcript variant X1, uncharacterized LOC101260903%2C transcript variant X2, uncharacterized LOC101260903%2C transcript variant X3, uncharacterized LOC101260903%2C transcript variant X4	GeneID:101260903,Genbank:XM_004234380.4, GeneID:101260903,Genbank:XM_010319335.3, GeneID:101260903,Genbank:XM_019212799.2, GeneID:101260903,Genbank:XM_026030385.1
10435	LOC101254603	0.0363192	6.48878	0.0689677	0.792846	1	40S ribosomal protein S8	GeneID:101254603,Genbank:XM_004242379.4
11662	LOC101256014	-0.0981727	5.57604	0.0689613	0.792855	1	fasciclin-like arabinogalactan protein 9	GeneID:101256014,Genbank:XM_004243344.4
20392	LOC101266005	0.129528	-0.602379	0.0689533	0.792867	1	uncharacterized LOC101266005%2C transcript variant X1, uncharacterized LOC101266005%2C transcript variant X2, uncharacterized LOC101266005%2C transcript variant X3, uncharacterized LOC101266005%2C transcript variant X4, uncharacterized LOC101266005%2C transcript variant X5	GeneID:101266005,Genbank:XM_004252543.4, GeneID:101266005,Genbank:XM_010316187.3, GeneID:101266005,Genbank:XM_010316188.3, GeneID:101266005,Genbank:XM_010316189.3, GeneID:101266005,Genbank:XM_026028471.1
20423	LOC101266042	-0.105865	0.619747	0.0689479	0.792875	1	putative late blight resistance protein homolog R1B-16	GeneID:101266042,Genbank:XM_004242996.4
17421	LOC101262634	-0.0956119	1.37687	0.0689375	0.79289	1	serine/threonine-protein kinase STY13%2C transcript variant X1, serine/threonine-protein kinase STY13%2C transcript variant X2	GeneID:101262634,Genbank:XM_004243616.4, GeneID:101262634,Genbank:XM_004243617.4
4235	LOC101247513	0.246305	-1.85506	0.0689366	0.792891	1	beta-glucosidase BoGH3B-like%2C transcript variant X1, beta-glucosidase BoGH3B-like%2C transcript variant X2	GeneID:101247513,Genbank:XM_004236574.4, GeneID:101247513,Genbank:XM_010320894.3
6078	LOC101249607	-0.292005	-1.76138	0.0689323	0.792898	1	interactor of constitutive active ROPs 3%2C transcript variant X1, interactor of constitutive active ROPs 3%2C transcript variant X10, interactor of constitutive active ROPs 3%2C transcript variant X2, interactor of constitutive active ROPs 3%2C transcript variant X3, interactor of constitutive active ROPs 3%2C transcript variant X4, interactor of constitutive active ROPs 3%2C transcript variant X5, interactor of constitutive active ROPs 3%2C transcript variant X6, interactor of constitutive active ROPs 3%2C transcript variant X7, interactor of constitutive active ROPs 3%2C transcript variant X8, interactor of constitutive active ROPs 3%2C transcript variant X9	GeneID:101249607,Genbank:XM_004251220.4, GeneID:101249607,Genbank:XM_004251221.4, GeneID:101249607,Genbank:XM_004251222.3, GeneID:101249607,Genbank:XM_004251223.4, GeneID:101249607,Genbank:XM_010315220.3, GeneID:101249607,Genbank:XM_010315221.2, GeneID:101249607,Genbank:XM_010315222.3, GeneID:101249607,Genbank:XM_019211022.2, GeneID:101249607,Genbank:XM_026028436.1, GeneID:101249607,Genbank:XM_026028437.1
22008	LOC101267855	-0.47143	-2.64838	0.0688987	0.792947	1	probable DNA helicase MCM9%2C transcript variant X1, probable DNA helicase MCM9%2C transcript variant X2	GeneID:101267855,Genbank:XM_004231307.4, GeneID:101267855,Genbank:XM_010316824.3
4925	LOC101248307	0.0437429	5.87905	0.0688489	0.79302	1	uncharacterized LOC101248307	GeneID:101248307,Genbank:XM_004241513.4
9962	LOC101254066	0.043239	5.99671	0.0688142	0.793071	1	3-oxoacyl-[acyl-carrier-protein] reductase FabG	GeneID:101254066,Genbank:XM_004252331.4
18530	LOC101263884	0.118532	1.03259	0.0687968	0.793097	1	uncharacterized LOC101263884	GeneID:101263884,Genbank:XM_004252535.4
12062	LOC101256478	0.0284585	6.46744	0.0687474	0.793169	1	5'-adenylylsulfate reductase-like 4	GeneID:101256478,Genbank:XM_004237869.4
1442	LOC101244304	-0.0399413	4.35807	0.0686824	0.793265	1	uncharacterized LOC101244304%2C transcript variant X1, uncharacterized LOC101244304%2C transcript variant X2	GeneID:101244304,Genbank:XM_004244143.4, GeneID:101244304,Genbank:XM_010326046.3
27412	LOC112940403	0.0977299	0.762565	0.0686706	0.793282	1	U2 spliceosomal RNA	GeneID:112940403,RFAM:RF00004,Genbank:XR_003244474.1
15264	LOC101260180	-0.0378517	4.33438	0.0686327	0.793338	1	uncharacterized LOC101260180	GeneID:101260180,Genbank:XM_004248107.4
11655	LOC101256005	-0.347785	-2.4232	0.0685896	0.793402	1	COP9 signalosome complex subunit 5a%2C transcript variant X1, COP9 signalosome complex subunit 5a%2C transcript variant X2	GeneID:101256005,Genbank:XM_004241374.3, GeneID:101256005,Genbank:XR_002027942.2
25261	LOC104648983	-0.349208	-2.22582	0.0685737	0.793425	1	zinc finger BED domain-containing protein DAYSLEEPER-like	GeneID:104648983,Genbank:XM_026032365.1
11244	LOC101255534	0.038295	4.55317	0.0685587	0.793447	1	cullin-1	GeneID:101255534,Genbank:XM_004247400.3
21890	LOC101267722	-0.0462242	3.42112	0.0685276	0.793493	1	oral cancer-overexpressed protein 1 homolog	GeneID:101267722,Genbank:XM_004244050.4
21301	LOC101267058	-0.0726335	1.17369	0.0684574	0.793596	1	exosome complex component RRP4 homolog	GeneID:101267058,Genbank:XM_004247438.4
11492	LOC101255814	0.0373455	9.06607	0.0684526	0.793603	1	heme-binding protein 2	GeneID:101255814,Genbank:XM_004244270.4
6343	LOC101249905	-0.0349664	5.87578	0.0684458	0.793613	1	40S ribosomal protein S19-3	GeneID:101249905,Genbank:XM_004235988.4
21206	LOC101266949	0.0309074	5.36309	0.0683132	0.793809	1	aspartyl protease APCB1-like	GeneID:101266949,Genbank:NM_001346888.1
17946	LOC101263232	0.0336631	5.11606	0.0682443	0.79391	1	polyadenylate-binding protein-interacting protein 7%2C transcript variant X1, polyadenylate-binding protein-interacting protein 7%2C transcript variant X2, polyadenylate-binding protein-interacting protein 7%2C transcript variant X3	GeneID:101263232,Genbank:XM_010326691.3, GeneID:101263232,Genbank:XM_019215225.2, GeneID:101263232,Genbank:XM_026032659.1
21122	LOC101266854	-0.0306045	7.63495	0.0682256	0.793938	1	digalactosyldiacylglycerol synthase 1%2C chloroplastic-like	GeneID:101266854,Genbank:XM_004228555.4
7861	LOC101251649	0.244749	-1.69758	0.0682061	0.793967	1	RNA exonuclease 4	GeneID:101251649,Genbank:XM_004233654.4
14510	LOC101259310	-0.290674	-1.9395	0.0681882	0.793993	1		GeneID:101259310
1601	LOC101244486	0.0487152	5.20383	0.0681187	0.794096	1	ABC transporter G family member 32	GeneID:101244486,Genbank:XM_010322765.3
15650	LOC101260612	0.0678268	2.86924	0.0680026	0.794268	1	peptide-N4-(N-acetyl-beta-glucosaminyl)asparagine amidase A-like	GeneID:101260612,Genbank:XM_004251846.4
3714	LOC101246899	0.0911213	0.318152	0.0679802	0.794301	1	putative pentatricopeptide repeat-containing protein At3g23330	GeneID:101246899,Genbank:XM_026030299.1
23376	LOC104645197	0.363979	-1.97671	0.0679591	0.794332	1	uncharacterized LOC104645197	GeneID:104645197,Genbank:XM_019211446.2
809	LOC101055526	0.0594573	2.56292	0.0678676	0.794467	1	Hop-interacting protein THI045	GeneID:101055526,Genbank:NM_001279040.1
4362	LOC101247660	-0.0348627	4.35429	0.0678596	0.794479	1	cysteine-rich repeat secretory protein 15	GeneID:101247660,Genbank:XM_004229748.4
3799	LOC101246991	0.0487849	3.19618	0.067844	0.794502	1	serine/arginine-rich splicing factor RS31%2C transcript variant X1, serine/arginine-rich splicing factor RS31%2C transcript variant X2	GeneID:101246991,Genbank:XM_004251210.4, GeneID:101246991,Genbank:XM_010315214.3
15364	LOC101260293	0.0261686	6.14928	0.0678006	0.794566	1	heterogeneous nuclear ribonucleoprotein 1	GeneID:101260293,Genbank:XM_004250231.3
1708	LOC101244608	-0.0852696	1.0129	0.0677844	0.79459	1	uncharacterized LOC101244608	GeneID:101244608,Genbank:XM_010327755.3
18966	LOC101264375	0.0320125	4.76533	0.0677841	0.794591	1	uncharacterized LOC101264375	GeneID:101264375,Genbank:XM_004248121.4
22997	LOC104644413	0.36421	-2.29012	0.0677777	0.7946	1		GeneID:104644413
25425	LOC104649344	-0.0618665	2.45635	0.0677476	0.794645	1	uncharacterized LOC104649344	GeneID:104649344,Genbank:XM_010328303.3
19376	LOC101264840	0.0469965	2.6481	0.0677237	0.79468	1	diacylglycerol O-acyltransferase 1A	GeneID:101264840,Genbank:XM_004243698.4
19844	LOC101265369	0.0783427	3.76595	0.0676777	0.794748	1	anthocyanidin 3-O-glucosyltransferase 2-like	GeneID:101265369,Genbank:XM_004247965.4
26547	LOC109120519	-0.0407864	10.5511	0.067661	0.794773	1	ATP synthase subunit b'%2C chloroplastic	GeneID:109120519,Genbank:XM_019214364.2
3492	LOC101246654	0.359729	-2.53093	0.0676416	0.794802	1	5-oxoprolinase%2C transcript variant X1, 5-oxoprolinase%2C transcript variant X2	GeneID:101246654,Genbank:XM_004246352.2, GeneID:101246654,Genbank:XM_004246353.3
9876	LOC101253970	0.29331	-2.27302	0.0676376	0.794808	1	F-box protein At5g03100-like	GeneID:101253970,Genbank:XM_010314933.3
19218	LOC101264658	-0.370837	-2.44025	0.0675417	0.79495	1	uncharacterized LOC101264658%2C transcript variant X1, uncharacterized LOC101264658%2C transcript variant X2, uncharacterized LOC101264658%2C transcript variant X3	GeneID:101264658,Genbank:XM_004245746.4, GeneID:101264658,Genbank:XM_010327203.3, GeneID:101264658,Genbank:XM_010327204.3
5366	LOC101248809	-0.0410533	3.85452	0.0674974	0.795016	1	uncharacterized oxidoreductase C26H5.09c	GeneID:101248809,Genbank:XM_004228579.3
10664	LOC101254869	0.0585197	2.47271	0.0674681	0.795059	1	protein PXR1	GeneID:101254869,Genbank:XM_004251237.3
14726	LOC101259556	-0.0347602	6.19781	0.0673716	0.795203	1	uncharacterized membrane protein C776.05	GeneID:101259556,Genbank:XM_004243681.3
4789	LOC101248156	0.0400131	4.57076	0.0672996	0.79531	1	uncharacterized LOC101248156	GeneID:101248156,Genbank:XM_004249674.4
12291	LOC101256741	0.289804	-2.24266	0.0672839	0.795333	1	probable CCR4-associated factor 1 homolog 7%2C transcript variant X1, probable CCR4-associated factor 1 homolog 7%2C transcript variant X2	GeneID:101256741,Genbank:XM_004250716.4, GeneID:101256741,Genbank:XM_004250717.4
6569	LOC101250169	0.0869089	0.345518	0.0671843	0.795481	1	pentatricopeptide repeat-containing protein At2g44880	GeneID:101250169,Genbank:XM_004231101.4
22698	LOC101268656	0.0313232	5.55266	0.0671165	0.795582	1	40S ribosomal protein S19-3	GeneID:101268656,Genbank:XM_004252216.4
2070	LOC101245013	-0.0809799	1.02064	0.0671041	0.795601	1	protein DETOXIFICATION 48%2C transcript variant X1, protein DETOXIFICATION 48%2C transcript variant X10, protein DETOXIFICATION 48%2C transcript variant X11, protein DETOXIFICATION 48%2C transcript variant X2, protein DETOXIFICATION 48%2C transcript variant X3, protein DETOXIFICATION 48%2C transcript variant X4, protein DETOXIFICATION 48%2C transcript variant X5, protein DETOXIFICATION 48%2C transcript variant X6, protein DETOXIFICATION 48%2C transcript variant X7, protein DETOXIFICATION 48%2C transcript variant X8, protein DETOXIFICATION 48%2C transcript variant X9	GeneID:101245013,Genbank:XM_004231988.4, GeneID:101245013,Genbank:XM_010317843.3, GeneID:101245013,Genbank:XM_019212485.2, GeneID:101245013,Genbank:XM_019212486.1, GeneID:101245013,Genbank:XM_019212487.2, GeneID:101245013,Genbank:XM_026029623.1, GeneID:101245013,Genbank:XM_026029624.1, GeneID:101245013,Genbank:XM_026029625.1, GeneID:101245013,Genbank:XR_002027082.2, GeneID:101245013,Genbank:XR_002027083.2, GeneID:101245013,Genbank:XR_003245724.1
20931	LOC101266639	0.0323404	5.36335	0.0670566	0.795672	1	protein GRAVITROPIC IN THE LIGHT 1	GeneID:101266639,Genbank:XM_004240003.4
8833	LOC101252765	0.273859	-1.79636	0.0670148	0.795734	1	protein TOPLESS%2C transcript variant X1, protein TOPLESS%2C transcript variant X2, protein TOPLESS%2C transcript variant X3	GeneID:101252765,Genbank:XM_010320413.3, GeneID:101252765,Genbank:XM_010320414.3, GeneID:101252765,Genbank:XR_003246116.1
22204	LOC101268091	0.189754	-1.32964	0.0669422	0.795842	1	nucleotidyl transferase superfamily protein%2C transcript variant 1, nucleotidyl transferase superfamily protein%2C transcript variant 2, nucleotidyl transferase superfamily protein%2C transcript variant X1, nucleotidyl transferase superfamily protein%2C transcript variant X2, nucleotidyl transferase superfamily protein%2C transcript variant X3	GeneID:101268091,Genbank:NM_001348387.1, GeneID:101268091,Genbank:NM_001348388.1, GeneID:101268091,Genbank:XM_026030424.1, GeneID:101268091,Genbank:XM_026030425.1, GeneID:101268091,Genbank:XM_026030426.1
2134	LOC101245084	0.245584	-2.16876	0.066939	0.795847	1	uncharacterized LOC101245084%2C transcript variant X1, uncharacterized LOC101245084%2C transcript variant X2	GeneID:101245084,Genbank:XM_004245766.4, GeneID:101245084,Genbank:XM_010327213.3
16671	LOC101261779	0.0538139	4.45994	0.0668433	0.79599	1	uncharacterized LOC101261779	GeneID:101261779,Genbank:XM_004250932.4
4618	LOC101247954	0.145001	-0.599968	0.0668247	0.796017	1	high mobility group B protein 1%2C transcript variant X1, high mobility group B protein 1%2C transcript variant X2, high mobility group B protein 1%2C transcript variant X3, high mobility group B protein 1%2C transcript variant X4, high mobility group B protein 1%2C transcript variant X5	GeneID:101247954,Genbank:XM_004246273.4, GeneID:101247954,Genbank:XM_010327488.3, GeneID:101247954,Genbank:XM_010327490.3, GeneID:101247954,Genbank:XM_026032851.1, GeneID:101247954,Genbank:XM_026032852.1
24163	LOC104646718	-0.129491	-0.874851	0.0667665	0.796104	1	uncharacterized LOC104646718	GeneID:104646718,Genbank:XM_010321036.3
13235	LOC101257834	-0.0824317	0.717493	0.0667616	0.796112	1	probable RNA-dependent RNA polymerase 5%2C transcript variant X1, probable RNA-dependent RNA polymerase 5%2C transcript variant X2	GeneID:101257834,Genbank:XM_010315435.3, GeneID:101257834,Genbank:XR_002026414.2
4829	LOC101248199	0.0354549	7.3538	0.0667507	0.796128	1	acyl carrier protein 2%2C mitochondrial	GeneID:101248199,Genbank:XM_004239607.4
1228	LOC101244055	-0.0515608	7.78312	0.0667428	0.79614	1	CDGSH iron-sulfur domain-containing protein	GeneID:101244055,Genbank:NM_001322420.1
2487	LOC101245500	-0.0281134	6.35651	0.0667262	0.796165	1	chaperone protein dnaJ C76%2C chloroplastic	GeneID:101245500,Genbank:XM_004230162.4
29570	MIR166c	-0.111938	-0.347354	0.0667099	0.796189	1	microRNA MIR166c, sly-miR166c-3p, sly-miR166c-5p	GeneID:104797201,Genbank:NR_130084.1,miRBase:MI0029105, GeneID:104797201,miRBase:MIMAT0035443,miRBase:MI0029105, GeneID:104797201,miRBase:MIMAT0035444,miRBase:MI0029105
24035	LOC104646477	0.0479692	6.66775	0.0666995	0.796204	1	uncharacterized LOC104646477	GeneID:104646477,Genbank:XM_010320018.3
6095	LOC101249629	0.24664	-2.19835	0.0666515	0.796276	1	60S ribosomal protein L27-3-like%2C transcript variant X1, 60S ribosomal protein L27-3-like%2C transcript variant X2, 60S ribosomal protein L27-3-like%2C transcript variant X3	GeneID:101249629,Genbank:XM_004237319.4, GeneID:101249629,Genbank:XM_010321422.3, GeneID:101249629,Genbank:XM_010321423.3
4562	LOC101247890	-0.167842	-0.779804	0.0666274	0.796312	1	probable ribosomal RNA small subunit methyltransferase B%2C transcript variant X1, probable ribosomal RNA small subunit methyltransferase B%2C transcript variant X2, probable ribosomal RNA small subunit methyltransferase B%2C transcript variant X3, probable ribosomal RNA small subunit methyltransferase B%2C transcript variant X4, probable ribosomal RNA small subunit methyltransferase B%2C transcript variant X5	GeneID:101247890,Genbank:XM_004251890.4, GeneID:101247890,Genbank:XM_010315635.3, GeneID:101247890,Genbank:XM_010315636.3, GeneID:101247890,Genbank:XM_010315637.3, GeneID:101247890,Genbank:XM_026028592.1
12985	LOC101257548	0.0480235	3.79655	0.0665731	0.796393	1	homeobox-leucine zipper protein ATHB-15	GeneID:101257548,Genbank:XM_004235602.4
6385	LOC101249956	-0.0340339	3.86818	0.0665376	0.796446	1	alpha-ketoglutarate-dependent dioxygenase alkB homolog 6	GeneID:101249956,Genbank:XM_004228988.4
24608	LOC104647606	0.368382	-2.2725	0.0664573	0.796567	1	uncharacterized LOC104647606%2C transcript variant X1, uncharacterized LOC104647606%2C transcript variant X2	GeneID:104647606,Genbank:XR_741693.3, GeneID:104647606,Genbank:XR_741694.3
15603	LOC101260559	-0.0447771	4.57177	0.06645	0.796577	1	uncharacterized LOC101260559	GeneID:101260559,Genbank:XM_010327246.3
12842	LOC101257379	-0.483493	-2.64846	0.0664111	0.796636	1	stearoyl-[acyl-carrier-protein] 9-desaturase 6%2C chloroplastic-like	GeneID:101257379,Genbank:XM_004241111.4
13412	LOC101258041	0.105605	0.411431	0.0664029	0.796648	1	nucleobase-ascorbate transporter 6%2C transcript variant X1, nucleobase-ascorbate transporter 6%2C transcript variant X2	GeneID:101258041,Genbank:XM_004252142.4, GeneID:101258041,Genbank:XM_019211619.2
19626	LOC101265130	0.373397	-2.49355	0.0663884	0.79667	1	putative glycine-rich cell wall structural protein 1	GeneID:101265130,Genbank:XM_004239352.4
1564	LOC101244445	-0.111391	-0.1274	0.0663749	0.79669	1	abscisic acid-insensitive RING protein 4-like, abscisic acid-insensitive RING protein 4-like%2C transcript variant X1	GeneID:101244445,Genbank:NM_001346426.1, GeneID:101244445,Genbank:XM_026029034.1
17462	LOC101262682	0.0377689	4.49946	0.0663719	0.796694	1	probable prolyl 4-hydroxylase 6	GeneID:101262682,Genbank:XM_004233296.4
23194	LOC104644837	0.0900311	0.76181	0.0663619	0.796709	1	zinc finger BED domain-containing protein DAYSLEEPER-like%2C transcript variant X1, zinc finger BED domain-containing protein DAYSLEEPER-like%2C transcript variant X2, zinc finger BED domain-containing protein DAYSLEEPER-like%2C transcript variant X3, zinc finger BED domain-containing protein DAYSLEEPER-like%2C transcript variant X4	GeneID:104644837,Genbank:XM_010315479.3, GeneID:104644837,Genbank:XM_010315480.3, GeneID:104644837,Genbank:XM_010315481.3, GeneID:104644837,Genbank:XM_019211504.2
8646	LOC101252547	-0.0533759	2.04897	0.0663364	0.796748	1	biotin--protein ligase 2-like	GeneID:101252547,Genbank:XM_004250291.3
7335	LOC101251037	0.0283781	5.00588	0.0663223	0.796769	1	translation initiation factor eIF-2B subunit epsilon	GeneID:101251037,Genbank:XM_004230098.4
9243	LOC101253244	-0.142358	-0.773494	0.0663213	0.79677	1	autophagy-related protein 101%2C transcript variant X1, autophagy-related protein 101%2C transcript variant X2, autophagy-related protein 101%2C transcript variant X3, autophagy-related protein 101%2C transcript variant X4, autophagy-related protein 101%2C transcript variant X5	GeneID:101253244,Genbank:XM_004232013.4, GeneID:101253244,Genbank:XM_026029618.1, GeneID:101253244,Genbank:XM_026029619.1, GeneID:101253244,Genbank:XM_026029620.1, GeneID:101253244,Genbank:XM_026029621.1
7158	LOC101250834	0.050675	2.91467	0.0662037	0.796947	1	E3 ubiquitin-protein ligase UPL7%2C transcript variant X1, E3 ubiquitin-protein ligase UPL7%2C transcript variant X2	GeneID:101250834,Genbank:XM_004246540.4, GeneID:101250834,Genbank:XR_002028568.2
1441	LOC101244303	0.447896	-2.38765	0.0661507	0.797026	1	putative F-box/FBD/LRR-repeat protein At4g03220	GeneID:101244303,Genbank:XM_004243778.4
2051	LOC101244990	0.216293	-1.71132	0.0661218	0.79707	1	ABC transporter C family member 5%2C transcript variant X1, ABC transporter C family member 5%2C transcript variant X2	GeneID:101244990,Genbank:XM_004247079.3, GeneID:101244990,Genbank:XM_019215666.2
24471	LOC104647316	0.1267	-0.670112	0.0660378	0.797196	1	uncharacterized LOC104647316	GeneID:104647316,Genbank:XR_741372.3
4557	LOC101247885	0.0860434	1.72303	0.066004	0.797246	1	U-box domain-containing protein 26	GeneID:101247885,Genbank:XM_004251133.4
15235	LOC101260146	-0.0289778	4.77876	0.0659739	0.797292	1	uncharacterized LOC101260146	GeneID:101260146,Genbank:XM_004241387.4
10611	LOC101254808	-0.280372	-2.18451	0.06596	0.797313	1	uncharacterized LOC101254808%2C transcript variant X1, uncharacterized LOC101254808%2C transcript variant X2, uncharacterized LOC101254808%2C transcript variant X3	GeneID:101254808,Genbank:XM_004241535.4, GeneID:101254808,Genbank:XM_010324266.3, GeneID:101254808,Genbank:XM_026031654.1
8667	LOC101252571	0.0500382	6.93411	0.0659319	0.797355	1	cucumber peeling cupredoxin	GeneID:101252571,Genbank:XM_004235913.4
444	FLACCA	0.080936	1.97579	0.0658916	0.797415	1	molybdenum cofactor sulfurase, molybdenum cofactor sulfurase%2C transcript variant X1	GeneID:543832,Genbank:NM_001247215.1, GeneID:543832,Genbank:XM_010325889.3
16479	LOC101261560	0.03834	4.9841	0.0658727	0.797444	1	serine/threonine-protein kinase KIPK1	GeneID:101261560,Genbank:XM_004249404.4
9257	LOC101253261	-0.107633	2.58493	0.0658493	0.797479	1	heavy metal-associated isoprenylated plant protein 9-like	GeneID:101253261,Genbank:XM_004234986.4
14916	LOC101259775	-0.0589376	2.66854	0.0658188	0.797525	1	transcription factor MYB3R-1-like	GeneID:101259775,Genbank:XM_004245217.4
9668	LOC101253730	0.0561571	4.66401	0.0658063	0.797544	1	12S seed storage protein CRD	GeneID:101253730,Genbank:XM_019211813.1
6528	LOC101250122	0.0606562	1.67875	0.0658024	0.79755	1	uncharacterized LOC101250122	GeneID:101250122,Genbank:XM_004240302.4
19722	LOC101265236	-0.0300843	10.9684	0.0657351	0.797651	1	glutamate--glyoxylate aminotransferase 2	GeneID:101265236,Genbank:XM_004239073.4
27044	LOC112940034	0.0515082	3.86948	0.0657187	0.797676	1	putative disease resistance RPP13-like protein 1	GeneID:112940034,Genbank:XM_026032522.1
24984	LOC104648434	0.107477	0.587606	0.065715	0.797681	1	uncharacterized LOC104648434	GeneID:104648434,Genbank:XR_003247487.1
5113	LOC101248517	0.0418933	3.08082	0.0656089	0.797841	1	tubulin-folding cofactor D	GeneID:101248517,Genbank:XM_004229751.4
20936	LOC101266645	-0.0435364	3.07237	0.0656015	0.797852	1	CASP-like protein, CASP-like protein%2C transcript variant X1	GeneID:101266645,Genbank:NM_001346893.1, GeneID:101266645,Genbank:XR_002027849.2
6547	LOC101250142	-0.0421898	3.52513	0.0655401	0.797945	1	uncharacterized LOC101250142	GeneID:101250142,Genbank:XM_004245264.4
5572	LOC101249048	0.0353885	4.25144	0.065489	0.798022	1	pre-mRNA cleavage factor Im 25 kDa subunit 2	GeneID:101249048,Genbank:XM_004234340.4
17821	LOC101263090	-0.086059	0.949235	0.0654212	0.798124	1	7-deoxyloganetic acid glucosyltransferase-like	GeneID:101263090,Genbank:XM_010319774.3
86	alpha-DOX2	0.0552576	7.09784	0.0654176	0.798129	1	alpha-dioxygenase 2	GeneID:543806,Genbank:NM_001247132.2
1192	LOC101244014	-0.357262	-2.35478	0.0653968	0.798161	1	nucleobase-ascorbate transporter 1%2C transcript variant X1, nucleobase-ascorbate transporter 1%2C transcript variant X2, nucleobase-ascorbate transporter 1%2C transcript variant X3	GeneID:101244014,Genbank:XM_004243470.4, GeneID:101244014,Genbank:XM_026032037.1, GeneID:101244014,Genbank:XR_003247499.1
22471	LOC101268397	0.0439114	5.81498	0.0653464	0.798237	1	protein transport protein Sec61 subunit beta	GeneID:101268397,Genbank:XM_004240009.4
17672	LOC101262926	0.109751	6.77964	0.0652803	0.798337	1	myb-like protein O	GeneID:101262926,Genbank:XM_004241647.4
18718	LOC101264094	0.276633	-1.64354	0.0652434	0.798393	1	indole-3-acetic acid-amido synthetase GH3.6	GeneID:101264094,Genbank:XM_004251437.4
22235	LOC101268125	-0.0985589	0.360829	0.0652268	0.798418	1	protein GLUTAMINE DUMPER 2	GeneID:101268125,Genbank:XM_004244448.4
27907	LOC112940899	0.206129	-0.876773	0.0652123	0.79844	1	uncharacterized LOC112940899%2C transcript variant X1, uncharacterized LOC112940899%2C transcript variant X2	GeneID:112940899,Genbank:XR_003245164.1, GeneID:112940899,Genbank:XR_003245165.1
5987	LOC101249511	0.294072	-2.13823	0.06516	0.798519	1	SPX domain-containing protein 4%2C transcript variant X1, SPX domain-containing protein 4%2C transcript variant X2	GeneID:101249511,Genbank:XM_004232162.4, GeneID:101249511,Genbank:XM_010317946.3
16496	LOC101261579	0.494112	-2.51246	0.0650892	0.798626	1	calcium-dependent protein kinase 17-like	GeneID:101261579,Genbank:XM_004250847.4
15693	LOC101260660	0.0304883	4.96861	0.0650361	0.798706	1	GATA transcription factor 26-like	GeneID:101260660,Genbank:XM_004244508.4
796	LOC101055513	-0.230659	-1.82792	0.0650268	0.79872	1	Hop-interacting protein THI143, Hop-interacting protein THI143%2C transcript variant X1	GeneID:101055513,Genbank:NM_001278996.1, GeneID:101055513,Genbank:XM_010326990.3
16997	LOC101262149	-0.0411851	5.60061	0.0649632	0.798817	1	LRR receptor-like serine/threonine-protein kinase ERL1	GeneID:101262149,Genbank:XM_004247500.4
19835	LOC101265360	0.0273439	5.96903	0.0649414	0.79885	1	uncharacterized LOC101265360	GeneID:101265360,Genbank:XM_004246416.4
1341	LOC101244178	-0.0844534	0.991865	0.0649261	0.798873	1	UDP-glycosyltransferase 79B8%2C transcript variant X1, UDP-glycosyltransferase 79B8%2C transcript variant X2, UDP-glycosyltransferase 79B8%2C transcript variant X3, UDP-glycosyltransferase 79B8%2C transcript variant X4	GeneID:101244178,Genbank:XM_004236726.4, GeneID:101244178,Genbank:XM_004236727.4, GeneID:101244178,Genbank:XM_010320969.3, GeneID:101244178,Genbank:XM_019213293.2
7617	LOC101251356	0.246597	-2.18324	0.0648523	0.798985	1	F-box protein At5g03970-like%2C transcript variant X1, F-box protein At5g03970-like%2C transcript variant X2, F-box protein At5g03970-like%2C transcript variant X3, F-box protein At5g03970-like%2C transcript variant X4, F-box protein At5g03970-like%2C transcript variant X5, F-box protein At5g03970-like%2C transcript variant X6	GeneID:101251356,Genbank:XM_010315089.2, GeneID:101251356,Genbank:XM_010315095.3, GeneID:101251356,Genbank:XM_026028216.1, GeneID:101251356,Genbank:XM_026028217.1, GeneID:101251356,Genbank:XR_003244281.1, GeneID:101251356,Genbank:XR_738641.3
4762	LOC101248126	0.0286107	5.7795	0.0648188	0.799036	1	uncharacterized LOC101248126	GeneID:101248126,Genbank:XM_004228496.3
13574	LOC101258231	-0.0332145	5.47911	0.064816	0.79904	1	transcription factor GTE3%2C chloroplastic-like	GeneID:101258231,Genbank:XM_004251838.4
4635	LOC101247974	0.0295252	6.56701	0.0648	0.799064	1	digalactosyldiacylglycerol synthase 1%2C chloroplastic-like	GeneID:101247974,Genbank:XM_004249356.4
17171	LOC101262344	-0.0641736	2.195	0.064798	0.799067	1	ubiquitin-like-conjugating enzyme ATG10	GeneID:101262344,Genbank:XM_004246946.4
14047	LOC101258780	-0.0423039	3.90155	0.0647903	0.799079	1	probable membrane-associated kinase regulator 1	GeneID:101258780,Genbank:XM_004247325.4
7830	LOC101251615	0.0335795	4.5688	0.0647319	0.799168	1	uncharacterized LOC101251615	GeneID:101251615,Genbank:XR_183114.4
1879	LOC101244800	0.347466	-0.407023	0.0647119	0.799198	1	adenosine kinase 2	GeneID:101244800,Genbank:XM_004246605.4
9422	LOC101253452	0.0505627	7.13815	0.0646707	0.79926	1	60S acidic ribosomal protein P2-2	GeneID:101253452,Genbank:XM_004250988.4
1592	LOC101244476	0.0393823	3.12534	0.0646363	0.799313	1	GDP-mannose transporter GONST3-like	GeneID:101244476,Genbank:XM_004236305.4
18549	LOC101263905	0.029144	6.82016	0.0645938	0.799377	1	sec-independent protein translocase protein TATC%2C chloroplastic	GeneID:101263905,Genbank:XM_004238826.4
18413	LOC101263754	0.0834708	0.944361	0.0645906	0.799382	1	protein ABCI12%2C chloroplastic%2C transcript variant X1, protein ABCI12%2C chloroplastic%2C transcript variant X2, protein ABCI12%2C chloroplastic%2C transcript variant X3	GeneID:101263754,Genbank:XM_004229415.4, GeneID:101263754,Genbank:XM_019215184.2, GeneID:101263754,Genbank:XM_026030977.1
14247	LOC101259008	-0.0447863	6.13034	0.0645041	0.799514	1	rRNA-processing protein CGR1	GeneID:101259008,Genbank:XM_004231699.4
9164	LOC101253152	-0.0333339	7.1312	0.0644828	0.799546	1	60S ribosomal protein L32-1	GeneID:101253152,Genbank:XM_004233093.4
2825	LOC101245886	-0.0413872	6.78707	0.0644639	0.799575	1	protein ECERIFERUM 26-like	GeneID:101245886,Genbank:XM_004247830.4
11029	LOC101255283	-0.0316626	5.23071	0.064345	0.799756	1	exocyst complex component EXO70E2	GeneID:101255283,Genbank:XM_004236003.3
22568	LOC101268511	-0.0379418	9.38692	0.0642166	0.799951	1	uncharacterized LOC101268511	GeneID:101268511,Genbank:XM_004229431.4
9841	LOC101253931	0.047964	6.38452	0.0642159	0.799953	1	midasin	GeneID:101253931,Genbank:XM_004229110.4
23904	LOC104646174	-0.197801	-1.9776	0.0642094	0.799962	1	uncharacterized LOC104646174	GeneID:104646174,Genbank:XM_010319411.3
20108	LOC101265676	0.29572	-2.1524	0.0641889	0.799994	1	probable protein phosphatase 2C 51%2C transcript variant X1, probable protein phosphatase 2C 51%2C transcript variant X2, probable protein phosphatase 2C 51%2C transcript variant X3, probable protein phosphatase 2C 51%2C transcript variant X4, probable protein phosphatase 2C 51%2C transcript variant X5, probable protein phosphatase 2C 51%2C transcript variant X6	GeneID:101265676,Genbank:XM_004247282.3, GeneID:101265676,Genbank:XM_010328105.3, GeneID:101265676,Genbank:XM_010328106.3, GeneID:101265676,Genbank:XM_019215704.2, GeneID:101265676,Genbank:XM_019215705.2, GeneID:101265676,Genbank:XR_003248266.1
24454	LOC104647288	-0.11743	1.65723	0.0641823	0.800004	1	uncharacterized LOC104647288	GeneID:104647288,Genbank:XM_010322469.3
9004	LOC101252955	0.139661	-0.0996512	0.064132	0.80008	1	NDR1/HIN1-like protein 6	GeneID:101252955,Genbank:XM_004251363.1
462	FZY	0.222653	-1.97854	0.0640589	0.800192	1	flavin monooxygenase-like protein	GeneID:100037507,Genbank:NM_001247414.1
24973	LOC104648415	0.127158	-0.530053	0.0639859	0.800304	1	filament-like plant protein 4%2C transcript variant X1, filament-like plant protein 4%2C transcript variant X2	GeneID:104648415,Genbank:XM_010325589.3, GeneID:104648415,Genbank:XR_742421.3
18859	LOC101264250	0.0506946	2.72668	0.0639834	0.800307	1	uncharacterized LOC101264250	GeneID:101264250,Genbank:XR_183089.4
27574	LOC112940565	-0.0559971	2.15072	0.0639726	0.800324	1	small nucleolar RNA snoR86	GeneID:112940565,RFAM:RF00303,Genbank:XR_003244902.1
17854	LOC101263130	0.0325944	5.87735	0.0639443	0.800367	1	transcription initiation factor IIF subunit beta	GeneID:101263130,Genbank:XM_004243094.4
29368	LOC543838	0.0494901	2.54564	0.063854	0.800505	1	phosphatidylserine decarboxylase, phosphatidylserine decarboxylase%2C transcript variant X1, phosphatidylserine decarboxylase%2C transcript variant X2	GeneID:543838,Genbank:NM_001247237.2, GeneID:543838,Genbank:XM_019214140.2, GeneID:543838,Genbank:XM_026031305.1
4075	LOC101247319	0.0323907	6.19258	0.0637519	0.800661	1	LEAF RUST 10 DISEASE-RESISTANCE LOCUS RECEPTOR-LIKE PROTEIN KINASE-like 1.1	GeneID:101247319,Genbank:XM_004238856.4
21022	LOC101266743	0.141185	-0.188105	0.0637081	0.800728	1	copper-transporting ATPase PAA2%2C chloroplastic%2C transcript variant X1, copper-transporting ATPase PAA2%2C chloroplastic%2C transcript variant X2	GeneID:101266743,Genbank:XM_026032664.1, GeneID:101266743,Genbank:XM_026032665.1
4241	LOC101247521	-0.0901284	5.08632	0.0636508	0.800816	1	uncharacterized LOC101247521	GeneID:101247521,Genbank:XM_004238427.4
20961	LOC101266674	-0.232178	-2.027	0.0636204	0.800863	1	probable aminotransferase TAT2%2C transcript variant X1, probable aminotransferase TAT2%2C transcript variant X2	GeneID:101266674,Genbank:XM_004248128.4, GeneID:101266674,Genbank:XM_010328782.3
7000	LOC101250657	0.0496591	2.9495	0.0636184	0.800866	1	small nuclear ribonucleoprotein SmD3b	GeneID:101250657,Genbank:XM_004233505.4
17354	LOC101262562	-0.147554	-0.790466	0.0634983	0.80105	1	acid phosphatase 1-like	GeneID:101262562,Genbank:XM_004247717.4
9629	LOC101253689	-0.0302348	7.00319	0.0634878	0.801066	1	LEC14B protein	GeneID:101253689,Genbank:XM_004240479.4
17579	LOC101262818	-0.261343	-1.92858	0.0634837	0.801072	1	U-box domain-containing protein 1-like	GeneID:101262818,Genbank:XM_004241066.3
19977	LOC101265522	-0.0286548	6.8456	0.0634362	0.801145	1	probable voltage-gated potassium channel subunit beta	GeneID:101265522,Genbank:XM_004252958.4
12977	LOC101257536	0.0562827	2.45341	0.0634064	0.801191	1	AUGMIN subunit 4	GeneID:101257536,Genbank:XM_004251414.4
9066	LOC101253031	0.293494	-2.43989	0.0633794	0.801232	1	probable aquaporin TIP3-1	GeneID:101253031,Genbank:XM_010329120.3
7451	LOC101251174	-0.0318694	4.54567	0.0633625	0.801258	1	uncharacterized protein At3g52155%2C chloroplastic	GeneID:101251174,Genbank:XM_004236587.3
24585	LOC104647576	-0.103535	-0.281007	0.0632916	0.801367	1	uncharacterized LOC104647576	GeneID:104647576,Genbank:XR_741657.3
29251	LOC112942243	0.120495	-0.871661	0.0632826	0.801381	1	small nucleolar RNA SNORD34	GeneID:112942243,RFAM:RF00147,Genbank:XR_003248329.1
4845	LOC101248217	-0.282667	-2.18258	0.0632824	0.801381	1	WD repeat-containing protein 26 homolog%2C transcript variant X1, WD repeat-containing protein 26 homolog%2C transcript variant X2, WD repeat-containing protein 26 homolog%2C transcript variant X3, WD repeat-containing protein 26 homolog%2C transcript variant X4	GeneID:101248217,Genbank:XM_004243570.4, GeneID:101248217,Genbank:XM_010325626.3, GeneID:101248217,Genbank:XM_010325627.3, GeneID:101248217,Genbank:XM_026032022.1
7243	LOC101250929	-0.074135	4.7674	0.0632632	0.801411	1	histone H3.2	GeneID:101250929,Genbank:XM_004248075.4
15758	LOC101260733	0.0366916	4.33886	0.0632605	0.801415	1	WD repeat-containing protein 44	GeneID:101260733,Genbank:XM_004240913.4
18934	LOC101264337	0.0333973	4.17119	0.0632481	0.801434	1	KH domain-containing protein At3g08620	GeneID:101264337,Genbank:XM_004242413.3
5386	LOC101248834	-0.0431182	3.35655	0.0632126	0.801489	1	peroxisomal membrane protein PMP22	GeneID:101248834,Genbank:XM_004232649.4
21106	LOC101266837	-0.0287312	5.94832	0.0632125	0.801489	1	uncharacterized LOC101266837	GeneID:101266837,Genbank:XM_004242541.4
9699	LOC101253764	-0.0338022	5.47593	0.06321	0.801493	1	probable protein phosphatase 2C 59	GeneID:101253764,Genbank:XM_004253003.4
25087	LOC104648628	0.0278979	5.1751	0.0631161	0.801637	1	trihelix transcription factor ASIL2-like	GeneID:104648628,Genbank:XM_010326372.1
10622	LOC101254819	0.0847245	0.517763	0.0631069	0.801651	1	inactive poly [ADP-ribose] polymerase RCD1%2C transcript variant X1, inactive poly [ADP-ribose] polymerase RCD1%2C transcript variant X2, inactive poly [ADP-ribose] polymerase RCD1%2C transcript variant X3, inactive poly [ADP-ribose] polymerase RCD1%2C transcript variant X4, inactive poly [ADP-ribose] polymerase RCD1%2C transcript variant X5	GeneID:101254819,Genbank:XM_004245886.4, GeneID:101254819,Genbank:XM_010327270.3, GeneID:101254819,Genbank:XM_026032381.1, GeneID:101254819,Genbank:XM_026032382.1, GeneID:101254819,Genbank:XR_003247723.1
23221	LOC104644883	-0.041017	3.38654	0.0630996	0.801662	1	uncharacterized LOC104644883	GeneID:104644883,Genbank:XM_010315717.3
27443	LOC112940434	0.190692	-1.11656	0.0630295	0.80177	1	uncharacterized LOC112940434	GeneID:112940434,Genbank:XR_003244624.1
21266	LOC101267019	-0.366103	-2.38702	0.0629997	0.801816	1	sugar transport protein 5	GeneID:101267019,Genbank:XM_010321870.3
15912	LOC101260904	-0.0348262	4.06702	0.062981	0.801845	1	uncharacterized CRM domain-containing protein At3g25440%2C chloroplastic	GeneID:101260904,Genbank:XM_004251847.4
29895	SAP9	-0.0386603	6.70054	0.0629778	0.80185	1	stress-associated protein 9	GeneID:101260386,Genbank:NM_001345837.1
7105	LOC101250773	0.159217	-1.04948	0.062966	0.801868	1	triacylglycerol lipase 2	GeneID:101250773,Genbank:XM_004233953.4
4841	LOC101248213	-0.357782	-2.51214	0.0629301	0.801923	1	proteinaceous RNase P 1%2C chloroplastic/mitochondrial%2C transcript variant X1, proteinaceous RNase P 1%2C chloroplastic/mitochondrial%2C transcript variant X2, proteinaceous RNase P 1%2C chloroplastic/mitochondrial%2C transcript variant X3, proteinaceous RNase P 1%2C chloroplastic/mitochondrial%2C transcript variant X4	GeneID:101248213,Genbank:XM_004242885.4, GeneID:101248213,Genbank:XM_010325112.3, GeneID:101248213,Genbank:XR_003247426.1, GeneID:101248213,Genbank:XR_742291.3
1568	LOC101244450	0.0313231	7.00001	0.0628932	0.80198	1	probable esterase KAI2	GeneID:101244450,Genbank:XM_004233401.4
8205	LOC101252039	0.0585658	6.17371	0.0628853	0.801992	1	kinesin-like protein KIN-7F	GeneID:101252039,Genbank:XM_004232418.4
22048	LOC101267902	0.141415	-0.879073	0.0628813	0.801999	1	zinc finger CCCH domain-containing protein 62-like%2C transcript variant X1, zinc finger CCCH domain-containing protein 62-like%2C transcript variant X2	GeneID:101267902,Genbank:XM_004241834.4, GeneID:101267902,Genbank:XM_019214524.2
17099	LOC101262262	-0.0383372	7.98286	0.0628672	0.80202	1	glycine-rich RNA-binding protein	GeneID:101262262,Genbank:NM_001320116.1
64	adh3a	0.250491	-2.35433	0.0628356	0.802069	1	alcohol dehydrogenase	GeneID:101252984,Genbank:NM_001330108.1
29916	SFP5	0.0612237	3.30893	0.0627825	0.802151	1	sugar-porter family protein 5%2C transcript variant 1, sugar-porter family protein 5%2C transcript variant 2, sugar-porter family protein 5%2C transcript variant X1, sugar-porter family protein 5%2C transcript variant X2, sugar-porter family protein 5%2C transcript variant X3, sugar-porter family protein 5%2C transcript variant X4	GeneID:101261374,Genbank:NM_001319330.2, GeneID:101261374,Genbank:NM_001347959.1, GeneID:101261374,Genbank:XM_026031762.1, GeneID:101261374,Genbank:XM_026031772.1, GeneID:101261374,Genbank:XM_026031784.1, GeneID:101261374,Genbank:XR_003247294.1
8644	LOC101252545	0.122583	-1.08171	0.0626925	0.80229	1	methyltransferase-like protein 13	GeneID:101252545,Genbank:XM_004249951.4
27234	LOC112940224	-0.289614	-2.19751	0.0626795	0.80231	1	small nucleolar RNA R21	GeneID:112940224,RFAM:RF00352,Genbank:XR_003244189.1
19110	LOC101264538	0.249395	-2.38825	0.0626494	0.802356	1	synaptotagmin-5-like%2C transcript variant X1, synaptotagmin-5-like%2C transcript variant X2	GeneID:101264538,Genbank:XM_010326478.3, GeneID:101264538,Genbank:XM_026032560.1
21942	LOC101267784	0.0365002	3.8247	0.0626148	0.80241	1	F-box protein SKIP31	GeneID:101267784,Genbank:XM_004234949.4
18220	LOC101263543	0.0516071	2.62812	0.0625625	0.802491	1	probable 3-hydroxyisobutyrate dehydrogenase-like 2%2C mitochondrial	GeneID:101263543,Genbank:XM_004229496.4
20019	LOC101265571	-0.0485482	5.24219	0.0624653	0.802641	1	probable glutathione S-transferase	GeneID:101265571,Genbank:XM_004246333.4
22389	LOC101268300	-0.0366926	5.83577	0.0624301	0.802695	1	vacuolar protein sorting-associated protein 32 homolog 2	GeneID:101268300,Genbank:XM_004245080.4
27024	LOC112940014	0.0548929	3.07268	0.0624129	0.802722	1	F-box/kelch-repeat protein At3g06240-like	GeneID:112940014,Genbank:XM_026027904.1
22833	LOC101268818	-0.148528	-0.927739	0.0623417	0.802832	1	serine/threonine protein phosphatase 2A 57 kDa regulatory subunit B' beta isoform%2C transcript variant X1, serine/threonine protein phosphatase 2A 57 kDa regulatory subunit B' beta isoform%2C transcript variant X2	GeneID:101268818,Genbank:XM_004249428.3, GeneID:101268818,Genbank:XM_010313951.2
5490	LOC101248956	-0.233593	-2.02707	0.0622497	0.802975	1	tubulin beta chain-like	GeneID:101248956,Genbank:XM_004252752.4
11982	LOC101256383	-0.105036	-0.0446391	0.0622348	0.802998	1	small nuclear ribonucleoprotein-associated protein B' pseudogene%2C transcript variant X1, small nuclear ribonucleoprotein-associated protein B' pseudogene%2C transcript variant X2, small nuclear ribonucleoprotein-associated protein B' pseudogene%2C transcript variant X3	GeneID:101256383,Genbank:XR_741678.3, GeneID:101256383,Genbank:XR_741679.3, GeneID:101256383,Genbank:XR_741680.3
21682	LOC101267484	0.36932	-2.24324	0.0621689	0.8031	1	uncharacterized LOC101267484	GeneID:101267484,Genbank:XM_004251276.4
20499	LOC101266130	-0.0468099	3.20358	0.0621249	0.803168	1	mitochondrial import inner membrane translocase subunit TIM8	GeneID:101266130,Genbank:XM_004241406.4
18389	LOC101263727	0.0446818	3.50088	0.0621222	0.803173	1	uncharacterized LOC101263727	GeneID:101263727,Genbank:XM_004243287.4
11008	LOC101255261	-0.0296467	5.19669	0.062101	0.803206	1	SAP-like protein BP-73	GeneID:101255261,Genbank:XM_004233021.4
3284	LOC101246418	-0.0488418	4.48092	0.0620399	0.8033	1	probable E3 ubiquitin-protein ligase XERICO	GeneID:101246418,Genbank:XM_004237383.4
648	Lehsr203	0.0520247	6.62711	0.0619826	0.803389	1	Abhydrolase superfamily protein	GeneID:101262480,Genbank:NM_001329737.1
1713	LOC101244614	0.117478	0.708368	0.0618803	0.803548	1	3-isopropylmalate dehydratase large subunit%2C chloroplastic	GeneID:101244614,Genbank:XM_004247741.4
25203	LOC104648858	-0.0535379	2.39858	0.0618641	0.803573	1	uncharacterized LOC104648858%2C transcript variant X1, uncharacterized LOC104648858%2C transcript variant X2	GeneID:104648858,Genbank:XR_002028427.2, GeneID:104648858,Genbank:XR_003247674.1
22338	LOC101268245	0.0282289	5.50575	0.0617854	0.803696	1	SEC14 cytosolic factor	GeneID:101268245,Genbank:XM_004250258.4
6029	LOC101249557	-0.20804	-1.62802	0.0617545	0.803744	1	probable fatty acyl-CoA reductase 4%2C transcript variant X1, probable fatty acyl-CoA reductase 4%2C transcript variant X2	GeneID:101249557,Genbank:XM_004241264.4, GeneID:101249557,Genbank:XM_026031693.1
11689	LOC101256048	-0.0570459	1.85961	0.0617521	0.803748	1	chaperone protein dnaJ 72%2C transcript variant X1, chaperone protein dnaJ 72%2C transcript variant X2	GeneID:101256048,Genbank:XM_004249299.4, GeneID:101256048,Genbank:XM_010313875.3
13186	LOC101257782	-0.0451009	9.75678	0.0617444	0.80376	1	probable pyridoxal 5'-phosphate synthase subunit PDX1	GeneID:101257782,Genbank:XM_004242475.4
18238	LOC101263561	0.037799	4.84642	0.0617087	0.803815	1	EEF1A lysine methyltransferase 2	GeneID:101263561,Genbank:XM_004231965.4
27945	LOC112940937	-0.288917	-1.92671	0.0617026	0.803825	1	uncharacterized LOC112940937	GeneID:112940937,Genbank:XR_003245302.1
2964	LOC101246051	0.0647786	2.06216	0.0616912	0.803843	1	mitotic spindle checkpoint protein BUBR1	GeneID:101246051,Genbank:XM_004238422.4
5889	LOC101249397	-0.286396	-1.90262	0.0616203	0.803953	1	scarecrow-like protein 9%2C transcript variant X1, scarecrow-like protein 9%2C transcript variant X2	GeneID:101249397,Genbank:XM_010327548.3, GeneID:101249397,Genbank:XM_019215788.2
459	FUL2	-0.0992423	-0.338078	0.0615807	0.804015	1	agamous-like MADS-box protein AGL8 homolog	GeneID:543887,Genbank:NM_001307938.1
21913	LOC101267747	-0.185149	-1.07271	0.0615747	0.804024	1	uncharacterized LOC101267747	GeneID:101267747,Genbank:XM_004248502.4
4898	LOC101248276	-0.151215	2.22262	0.0615293	0.804095	1	uncharacterized LOC101248276	GeneID:101248276,Genbank:XM_004234969.4
2961	LOC101246046	-0.0360808	4.88886	0.0614928	0.804152	1	uncharacterized LOC101246046	GeneID:101246046,Genbank:XM_004237460.4
8741	LOC101252658	-0.0395079	4.22127	0.0614377	0.804238	1		GeneID:101252658
24647	LOC104647703	0.153627	-0.461909	0.0614166	0.804271	1	uncharacterized LOC104647703%2C transcript variant X1, uncharacterized LOC104647703%2C transcript variant X2	GeneID:104647703,Genbank:XM_026031208.1, GeneID:104647703,Genbank:XM_026031209.1
12180	LOC101256610	0.509434	-2.45725	0.0613784	0.80433	1	ethylene-responsive transcription factor 2-like	GeneID:101256610,Genbank:XM_004244659.4
6303	LOC101249862	-0.107996	-0.0278438	0.0613696	0.804344	1	probable serine/threonine-protein kinase At1g54610%2C transcript variant X1, probable serine/threonine-protein kinase At1g54610%2C transcript variant X2, probable serine/threonine-protein kinase At1g54610%2C transcript variant X3, probable serine/threonine-protein kinase At1g54610%2C transcript variant X4	GeneID:101249862,Genbank:XM_004230094.4, GeneID:101249862,Genbank:XM_010313972.3, GeneID:101249862,Genbank:XM_010313974.3, GeneID:101249862,Genbank:XM_010313978.3
15688	LOC101260655	0.0450972	4.2964	0.0613622	0.804356	1	10 kDa chaperonin%2C mitochondrial	GeneID:101260655,Genbank:XM_004242772.4
14844	LOC101259688	-0.0899813	1.46722	0.0613544	0.804368	1	calcium permeable stress-gated cation channel 1-like	GeneID:101259688,Genbank:XM_010317400.2
12481	LOC101256958	0.0336424	5.52678	0.0613193	0.804423	1	protein SAWADEE HOMEODOMAIN HOMOLOG 1	GeneID:101256958,Genbank:XM_004235601.4
2157	LOC101245111	-0.119512	1.08029	0.0612854	0.804476	1	mavicyanin	GeneID:101245111,Genbank:XM_004231739.4
18213	LOC101263536	-0.186997	-1.60024	0.0612085	0.804596	1	G-protein coupled receptor 1%2C transcript variant X1, G-protein coupled receptor 1%2C transcript variant X2	GeneID:101263536,Genbank:XM_004244987.4, GeneID:101263536,Genbank:XM_010326689.3
3000	LOC101246096	0.224835	-1.48571	0.0611938	0.804619	1	uncharacterized LOC101246096	GeneID:101246096,Genbank:XM_026033134.1
14607	LOC101259425	-0.0334682	6.94291	0.0611881	0.804628	1	two-component response regulator-like APRR1	GeneID:101259425,Genbank:XM_004235935.4
3221	LOC101246348	-0.0749431	0.418865	0.0611813	0.804638	1	pentatricopeptide repeat-containing protein	GeneID:101246348,Genbank:XM_010322466.2
23787	LOC104645954	0.0659391	1.75672	0.0611563	0.804678	1	uncharacterized LOC104645954%2C transcript variant X1, uncharacterized LOC104645954%2C transcript variant X2, uncharacterized LOC104645954%2C transcript variant X3	GeneID:104645954,Genbank:XR_740187.3, GeneID:104645954,Genbank:XR_740188.3, GeneID:104645954,Genbank:XR_740189.3
14315	LOC101259086	-0.477938	-2.60846	0.061119	0.804736	1	uncharacterized LOC101259086%2C transcript variant X1, uncharacterized LOC101259086%2C transcript variant X2	GeneID:101259086,Genbank:XM_004230463.4, GeneID:101259086,Genbank:XM_019211817.2
22867	LOC101268854	0.37618	-2.44042	0.0611064	0.804756	1	probable calcium-binding protein CML15	GeneID:101268854,Genbank:XM_004236050.4
2562	LOC101245589	-0.137798	-0.771917	0.0610803	0.804797	1	NADPH:adrenodoxin oxidoreductase%2C mitochondrial%2C transcript variant X1, NADPH:adrenodoxin oxidoreductase%2C mitochondrial%2C transcript variant X2, NADPH:adrenodoxin oxidoreductase%2C mitochondrial%2C transcript variant X3, NADPH:adrenodoxin oxidoreductase%2C mitochondrial%2C transcript variant X4, NADPH:adrenodoxin oxidoreductase%2C mitochondrial%2C transcript variant X5, NADPH:adrenodoxin oxidoreductase%2C mitochondrial%2C transcript variant X6, NADPH:adrenodoxin oxidoreductase%2C mitochondrial%2C transcript variant X7	GeneID:101245589,Genbank:XM_004230332.4, GeneID:101245589,Genbank:XM_010315751.3, GeneID:101245589,Genbank:XM_010315755.3, GeneID:101245589,Genbank:XM_019211762.2, GeneID:101245589,Genbank:XM_019211763.2, GeneID:101245589,Genbank:XR_002026533.1, GeneID:101245589,Genbank:XR_002026535.1
22691	LOC101268647	0.0630867	2.32826	0.0610694	0.804814	1	uncharacterized LOC101268647	GeneID:101268647,Genbank:XM_004233910.1
5909	LOC101249421	0.0357748	5.09895	0.0610639	0.804822	1	uncharacterized LOC101249421	GeneID:101249421,Genbank:XM_004250280.4
6069	LOC101249597	-0.118701	1.27842	0.0610619	0.804825	1	calponin homology domain-containing protein DDB_G0272472	GeneID:101249597,Genbank:XM_004249942.4
17376	LOC101262586	-0.438203	-2.42311	0.0610376	0.804863	1	uncharacterized LOC101262586	GeneID:101262586,Genbank:XM_004250768.1
10564	LOC101254754	-0.090174	0.377323	0.0610141	0.8049	1	uncharacterized LOC101254754	GeneID:101254754,Genbank:XM_004232846.4
26453	LOC109120328	0.249073	-1.95333	0.0610139	0.804901	1	uncharacterized LOC109120328	GeneID:109120328,Genbank:XM_019213993.2
16788	LOC101261911	-0.0687797	1.83129	0.0610005	0.804922	1	crossover junction endonuclease EME1B%2C transcript variant X1, crossover junction endonuclease EME1B%2C transcript variant X2	GeneID:101261911,Genbank:XM_004237431.4, GeneID:101261911,Genbank:XM_026030724.1
18748	LOC101264128	0.0414711	7.05997	0.0609887	0.80494	1	protein RETICULATA-RELATED 5%2C chloroplastic	GeneID:101264128,Genbank:XM_004240843.4
16564	LOC101261654	0.129357	0.116164	0.0609712	0.804967	1		GeneID:101261654
4968	LOC101248352	0.0336471	3.87083	0.0609112	0.805062	1	long chain base biosynthesis protein 1	GeneID:101248352,Genbank:XM_004250358.4
22634	LOC101268585	0.0367164	4.22271	0.0609065	0.805069	1	GTPase-activating protein gyp7	GeneID:101268585,Genbank:XM_010324989.3
29897	SBP3	0.0616483	4.59691	0.0608516	0.805155	1	squamosa promoter binding-like protein 3	GeneID:101246669,Genbank:NM_001320680.1
7401	LOC101251114	-0.122673	-0.407707	0.0608469	0.805162	1	zinc finger protein CONSTANS-LIKE 1	GeneID:101251114,Genbank:XM_004245533.4
387	ELIP	-0.0419468	8.9524	0.0608047	0.805229	1	early light inducible protein, early light inducible protein%2C transcript variant X1, early light inducible protein%2C transcript variant X2	GeneID:101257109,Genbank:NM_001320256.1, GeneID:101257109,Genbank:XM_019215444.2, GeneID:101257109,Genbank:XM_026032693.1
21716	LOC101267527	0.074489	1.87489	0.0607904	0.805251	1	spindle and kinetochore-associated protein 1 homolog	GeneID:101267527,Genbank:XM_004240006.3
18933	LOC101264336	-0.034649	5.36834	0.060777	0.805272	1	glutathionyl-hydroquinone reductase YqjG	GeneID:101264336,Genbank:XM_004242324.4
13775	LOC101258463	-0.178787	-0.443278	0.0607741	0.805277	1	protein NRT1/ PTR FAMILY 2.7-like	GeneID:101258463,Genbank:XM_004241213.4
5296	LOC101248731	-0.029143	6.51931	0.0607604	0.805298	1	zinc finger protein JACKDAW	GeneID:101248731,Genbank:XM_004249444.3
14943	LOC101259806	-0.0380739	4.23081	0.0607398	0.80533	1	uncharacterized LOC101259806	GeneID:101259806,Genbank:NM_001321880.1
8130	LOC101251955	-0.0314616	3.98906	0.0606211	0.805517	1	PRA1 family protein H	GeneID:101251955,Genbank:XM_004251816.4
5642	LOC101249129	0.0748392	0.289299	0.0606056	0.805541	1	uncharacterized LOC101249129%2C transcript variant X1, uncharacterized LOC101249129%2C transcript variant X2	GeneID:101249129,Genbank:XR_003245141.1, GeneID:101249129,Genbank:XR_003245142.1
4423	LOC101247731	-0.0428352	3.37072	0.0605784	0.805584	1	probable inactive purple acid phosphatase 28	GeneID:101247731,Genbank:XM_004242815.4
23722	LOC104645834	-0.0505333	3.01347	0.0605683	0.8056	1	uncharacterized LOC104645834	GeneID:104645834,Genbank:XR_740042.3
10925	LOC101255165	-0.240492	-1.58066	0.060568	0.8056	1	fatty acyl-CoA reductase 1-like%2C transcript variant X1, fatty acyl-CoA reductase 1-like%2C transcript variant X2	GeneID:101255165,Genbank:XM_010315039.3, GeneID:101255165,Genbank:XM_010315040.3
24030	LOC104646469	0.158344	-0.733987	0.0605631	0.805608	1	uncharacterized LOC104646469%2C transcript variant X1, uncharacterized LOC104646469%2C transcript variant X2, uncharacterized LOC104646469%2C transcript variant X3	GeneID:104646469,Genbank:XR_002027379.2, GeneID:104646469,Genbank:XR_003246042.1, GeneID:104646469,Genbank:XR_003246043.1
20576	LOC101266226	-0.0490408	2.98822	0.0605298	0.805661	1	probable GTP-binding protein EngB	GeneID:101266226,Genbank:XM_004240355.3
545	HDR	0.0304616	9.05513	0.0605216	0.805673	1	4-hydroxy-3-methylbut-2-enyl diphosphate reductase	GeneID:100316901,Genbank:NM_001247799.2
12853	LOC101257392	0.0378329	4.38087	0.0605058	0.805698	1	molybdate-anion transporter	GeneID:101257392,Genbank:NM_001322316.1
3343	LOC101246484	-0.455213	-1.6899	0.0604011	0.805863	1	ethylene-responsive transcription factor ERF109-like	GeneID:101246484,Genbank:XM_004248687.4
10708	LOC101254919	0.107205	-0.107173	0.060312	0.806003	1	mitogen-activated protein kinase kinase kinase 17-like	GeneID:101254919,Genbank:XM_004243803.3
19333	LOC101264785	0.210908	-2.0695	0.060264	0.806079	1	protein EARLY FLOWERING 4-like	GeneID:101264785,Genbank:XM_004250614.3
11224	LOC101255511	-0.0937144	0.647207	0.0602448	0.806109	1	growth-regulating factor 1-like	GeneID:101255511,Genbank:XM_004243669.4
2328	LOC101245311	0.0313644	5.97976	0.0602129	0.80616	1	CDK5RAP1-like protein	GeneID:101245311,Genbank:XM_004232397.4
536	gtsatom	0.0721244	6.29393	0.060198	0.806183	1	UDP-glycosyltransferase 74E2-like	GeneID:101264036,Genbank:NM_001247751.2
7613	LOC101251352	-0.0297421	4.50772	0.0601027	0.806334	1	putative PAP-specific phosphatase%2C mitochondrial	GeneID:101251352,Genbank:XM_004232743.4
19875	LOC101265405	-0.151306	0.0708838	0.0601012	0.806336	1	leucine-rich repeat receptor protein kinase EMS1	GeneID:101265405,Genbank:XM_004234394.4
22420	LOC101268333	0.0352993	3.88945	0.060097	0.806343	1	zinc finger protein 511	GeneID:101268333,Genbank:XM_004231731.3
3732	LOC101246917	-0.041972	2.66672	0.0600956	0.806345	1	uncharacterized LOC101246917	GeneID:101246917,Genbank:XR_741023.3
22130	LOC101268000	0.0421053	3.38143	0.0600925	0.80635	1	transcription factor bHLH61	GeneID:101268000,Genbank:XM_004240856.4
1930	LOC101244857	0.211115	-1.85449	0.0600857	0.806361	1	pentatricopeptide repeat-containing protein At3g18020%2C transcript variant X1, pentatricopeptide repeat-containing protein At3g18020%2C transcript variant X2, pentatricopeptide repeat-containing protein At3g18020%2C transcript variant X3	GeneID:101244857,Genbank:XM_004236382.4, GeneID:101244857,Genbank:XM_010320342.3, GeneID:101244857,Genbank:XM_026030185.1
11629	LOC101255974	-0.0384802	4.17229	0.0600467	0.806422	1	mitochondrial fission 1 protein A	GeneID:101255974,Genbank:XM_004252840.4
18404	LOC101263743	-0.0323237	6.01812	0.060033	0.806444	1	uncharacterized LOC101263743	GeneID:101263743,Genbank:XM_004246585.4
22322	LOC101268228	0.0800476	1.62913	0.0600295	0.806449	1	HCR1-like kinase	GeneID:101268228,Genbank:XM_010328511.3
23161	LOC104644778	-0.0691882	3.16	0.0600238	0.806458	1	uncharacterized LOC104644778	GeneID:104644778,Genbank:XM_010315110.3
25580	LOC104649620	0.11336	-0.289366	0.0599468	0.80658	1	pentatricopeptide repeat-containing protein At4g14170-like%2C transcript variant X1, pentatricopeptide repeat-containing protein At4g14170-like%2C transcript variant X2	GeneID:104649620,Genbank:XM_010329121.3, GeneID:104649620,Genbank:XR_743496.3
15473	LOC101260419	-0.0407428	3.8157	0.0598846	0.806678	1	kelch domain-containing protein 4	GeneID:101260419,Genbank:XM_010320752.3
6892	LOC101250534	-0.118431	-0.292782	0.0598809	0.806684	1	14 kDa proline-rich protein DC2.15-like	GeneID:101250534,Genbank:XM_004245701.4
20991	LOC101266707	0.0723353	3.06073	0.0598687	0.806704	1	NDR1/HIN1-like protein 6	GeneID:101266707,Genbank:XM_004253047.4
30388	XTH3	-0.118882	0.315413	0.0598399	0.806749	1	xyloglucan endotransglucosylase-hydrolase XTH3	GeneID:543914,Genbank:NM_001247543.2
15999	LOC101261004	-0.0386435	4.19373	0.0598009	0.806811	1	ubiquitin-like-specific protease ESD4	GeneID:101261004,Genbank:XM_004252856.4
29958	SLBRC1A	-0.0648211	2.59397	0.0597815	0.806842	1	TCP transcription factor BRC1A	GeneID:100736518,Genbank:NM_001246873.2
11599	LOC101255938	0.0288388	7.29805	0.0597673	0.806864	1	pentatricopeptide repeat-containing protein At3g46610	GeneID:101255938,Genbank:XM_004231776.4
20591	LOC101266242	0.0604877	2.79883	0.0597093	0.806956	1	probable lysophospholipase BODYGUARD 3	GeneID:101266242,Genbank:XM_004244609.4
8022	LOC101251833	-0.103156	2.07317	0.0596544	0.807043	1	probable indole-3-acetic acid-amido synthetase GH3.1	GeneID:101251833,Genbank:XM_004231843.4
320	CYP90B3	-0.0935695	2.21455	0.0596128	0.807109	1	cytochrome P450 90B3	GeneID:101256342,Genbank:NM_001279330.2
8623	LOC101252524	0.0318643	5.63155	0.0596027	0.807125	1	pentatricopeptide repeat-containing protein At1g02150	GeneID:101252524,Genbank:XM_004229682.4
10405	LOC101254562	-0.0298905	4.94818	0.0595593	0.807194	1	flagellar radial spoke protein 5%2C transcript variant X1, flagellar radial spoke protein 5%2C transcript variant X2	GeneID:101254562,Genbank:XM_004250992.4, GeneID:101254562,Genbank:XM_010315038.3
26084	LOC109119544	-0.160703	-0.119999	0.059508	0.807275	1	uncharacterized LOC109119544	GeneID:109119544,Genbank:XM_026029163.1
3090	LOC101246200	0.0332018	4.78786	0.0594805	0.807319	1	protein MICRORCHIDIA 2-like	GeneID:101246200,Genbank:XM_004232400.4
1305	LOC101244140	-0.191672	-1.06632	0.0594494	0.807368	1	uncharacterized LOC101244140	GeneID:101244140,Genbank:XM_004249923.3
14037	LOC101258765	0.032966	7.15112	0.0594492	0.807369	1	putidaredoxin	GeneID:101258765,Genbank:XM_004242394.3
8992	LOC101252940	0.0671585	3.47379	0.0594421	0.80738	1	geraniol 8-hydroxylase-like	GeneID:101252940,Genbank:XM_004232012.4
17848	LOC101263124	-0.041272	9.38693	0.0594014	0.807445	1	ATP synthase subunit b'%2C chloroplastic	GeneID:101263124,Genbank:XM_004241732.4
22224	LOC101268114	-0.0341226	8.84227	0.0593712	0.807493	1	uncharacterized LOC101268114	GeneID:101268114,Genbank:XM_004241580.4
22265	LOC101268158	0.24876	-1.90295	0.0593611	0.807509	1	putative late blight resistance protein homolog R1B-16	GeneID:101268158,Genbank:XM_019210877.2
5465	LOC101248926	-0.103517	0.00695458	0.0593451	0.807534	1	G2/mitotic-specific cyclin S13-7-like	GeneID:101248926,Genbank:XM_004249275.4
1842	LOC101244758	0.10322	0.227535	0.0593091	0.807591	1	F-box protein At5g49610	GeneID:101244758,Genbank:XM_004235971.4
11931	LOC101256324	-0.0374813	5.03312	0.0592243	0.807726	1	uncharacterized LOC101256324	GeneID:101256324,Genbank:XM_004229200.4
16768	LOC101261888	-0.0828844	1.15222	0.0592221	0.80773	1	uncharacterized LOC101261888	GeneID:101261888,Genbank:XM_019212761.2
13492	LOC101258135	0.583308	-2.13888	0.0592038	0.807759	1		GeneID:101258135
14967	LOC101259832	-0.0306303	5.46301	0.0591926	0.807777	1	uncharacterized LOC101259832	GeneID:101259832,Genbank:XM_004237345.3
8652	LOC101252553	-0.0630318	2.3674	0.0591093	0.807909	1	probable calcium-binding protein CML18	GeneID:101252553,Genbank:XM_004233428.4
18121	LOC101263430	-0.237537	-1.71208	0.0590881	0.807943	1	cytochrome P450 CYP72A219%2C transcript variant X1, cytochrome P450 CYP72A219%2C transcript variant X2	GeneID:101263430,Genbank:XM_004243207.4, GeneID:101263430,Genbank:XM_026032114.1
17642	LOC101262893	0.0330645	4.52293	0.0589773	0.80812	1	post-GPI attachment to proteins factor 3	GeneID:101262893,Genbank:XM_004234301.4
8376	LOC101252234	0.496149	-2.5496	0.0588995	0.808244	1		GeneID:101252234
21385	LOC101267152	0.0493551	5.86702	0.0588985	0.808245	1	patellin-6	GeneID:101267152,Genbank:XM_004246254.3
983	LOC101243763	0.029105	5.39808	0.05888	0.808275	1	probable signal peptidase complex subunit 1	GeneID:101243763,Genbank:XM_004234017.4
19032	LOC101264447	0.0639133	1.54739	0.0588781	0.808278	1	vesicle-associated protein 1-2-like	GeneID:101264447,Genbank:XM_004244519.4
3073	LOC101246180	-0.0692924	1.23708	0.0588589	0.808309	1	uncharacterized LOC101246180	GeneID:101246180,Genbank:XM_010328370.3
29840	Rab1C	0.0281424	5.53427	0.0588583	0.80831	1	small GTP-binding protein	GeneID:544012,Genbank:NM_001246904.2
21993	LOC101267840	0.0361327	4.56644	0.0587738	0.808445	1	myosin-6-like	GeneID:101267840,Genbank:XM_004247072.4
18736	LOC101264114	-0.0346127	5.82435	0.0587275	0.808519	1	40S ribosomal protein S16	GeneID:101264114,Genbank:XM_004237216.4
9843	LOC101253934	0.0382655	4.53287	0.0586822	0.808591	1	uncharacterized protein At1g03900	GeneID:101253934,Genbank:XM_004247195.4
27239	LOC112940229	0.293833	-2.25887	0.058669	0.808612	1	small nucleolar RNA snoR31/Z110/Z27	GeneID:112940229,RFAM:RF00353,Genbank:XR_003244194.1
6094	LOC101249627	-0.0636928	2.21743	0.0585471	0.808807	1	DHHC-type zinc finger family protein	GeneID:101249627,Genbank:NM_001329393.1
21906	LOC101267740	-0.0407717	3.40624	0.058546	0.808809	1	lysophospholipid acyltransferase LPEAT2%2C transcript variant X1, lysophospholipid acyltransferase LPEAT2%2C transcript variant X2	GeneID:101267740,Genbank:XM_004229818.4, GeneID:101267740,Genbank:XR_003247349.1
27958	LOC112940950	-0.12065	-0.210687	0.0585022	0.808879	1	uncharacterized LOC112940950	GeneID:112940950,Genbank:XR_003245720.1
9182	LOC101253172	-0.0401922	4.79954	0.0584461	0.808969	1	pre-mRNA-splicing factor SPF27 homolog	GeneID:101253172,Genbank:XM_004235753.4
4692	LOC101248043	0.163852	-1.21203	0.0584313	0.808993	1	uncharacterized LOC101248043	GeneID:101248043,Genbank:XM_004229250.4
12115	LOC101256536	0.0856347	1.17708	0.0583314	0.809153	1	class I heat shock protein	GeneID:101256536,Genbank:XM_004231778.4
7214	LOC101250897	0.065927	3.43128	0.0582831	0.80923	1	probable beta-1%2C4-xylosyltransferase IRX10L	GeneID:101250897,Genbank:XM_004241609.4
5153	LOC101248560	-0.0526993	6.77825	0.0582301	0.809315	1	jacalin-related lectin 19	GeneID:101248560,Genbank:XM_004235574.4
30184	THT1-3	-0.0595281	5.33131	0.0581904	0.809379	1	N-hydroxycinnamoyl-CoA:tyramine N-hydroxycinnamoyl transferase THT1-3	GeneID:544254,Genbank:NM_001247948.1
15430	LOC101260370	0.0367548	3.80398	0.058177	0.809401	1	CASP-like protein 5B2	GeneID:101260370,Genbank:XM_004246401.3
4975	LOC101248360	-0.0604606	2.77747	0.0581668	0.809417	1	GATA zinc finger domain-containing protein 8-like	GeneID:101248360,Genbank:XM_010315426.3
18957	LOC101264364	0.0361619	5.30327	0.0581011	0.809523	1	peptidyl-prolyl cis-trans isomerase FKBP62-like	GeneID:101264364,Genbank:XM_004246996.4
7142	LOC101250816	0.02546	6.76876	0.0580612	0.809587	1	V-type proton ATPase subunit H	GeneID:101250816,Genbank:XM_004242571.4
10584	LOC101254775	0.0331427	4.36359	0.0579859	0.809708	1	presenilin-like protein At2g29900	GeneID:101254775,Genbank:XM_004236001.4
4101	LOC101247352	-0.0684605	4.94675	0.057868	0.809898	1	monocopper oxidase-like protein SKU5	GeneID:101247352,Genbank:XM_004245690.4
10111	LOC101254229	0.0802003	0.401437	0.0578286	0.809961	1	probable anion transporter 3%2C chloroplastic	GeneID:101254229,Genbank:XM_004246294.4
12068	LOC101256484	-0.0737735	1.97532	0.0577973	0.810012	1	uncharacterized protein At1g66480	GeneID:101256484,Genbank:XM_004238800.4
24823	LOC104648095	0.0450771	3.01354	0.0577709	0.810055	1	uncharacterized LOC104648095	GeneID:104648095,Genbank:XR_742122.2
27498	LOC112940489	-0.114325	-0.0777949	0.0577544	0.810081	1		GeneID:112940489
2513	LOC101245531	-0.359297	-2.43944	0.0577281	0.810123	1	uncharacterized LOC101245531	GeneID:101245531,Genbank:XR_740539.2
24596	LOC104647592	0.299408	-1.97939	0.0576958	0.810176	1	uncharacterized LOC104647592	GeneID:104647592,Genbank:XR_741681.2
4527	LOC101247853	0.0573464	2.79472	0.0576761	0.810207	1	uncharacterized LOC101247853%2C transcript variant X1, uncharacterized LOC101247853%2C transcript variant X2, uncharacterized LOC101247853%2C transcript variant X3, uncharacterized LOC101247853%2C transcript variant X4, uncharacterized LOC101247853%2C transcript variant X5, uncharacterized LOC101247853%2C transcript variant X6, uncharacterized LOC101247853%2C transcript variant X7, uncharacterized LOC101247853%2C transcript variant X8	GeneID:101247853,Genbank:XR_002028579.2, GeneID:101247853,Genbank:XR_002028580.2, GeneID:101247853,Genbank:XR_002028581.2, GeneID:101247853,Genbank:XR_002028582.2, GeneID:101247853,Genbank:XR_003248167.1, GeneID:101247853,Genbank:XR_743206.3, GeneID:101247853,Genbank:XR_743207.3, GeneID:101247853,Genbank:XR_743209.3
8093	LOC101251914	-0.046827	3.54478	0.0576232	0.810293	1	acyl-coenzyme A thioesterase 13	GeneID:101251914,Genbank:XM_004246714.4
12839	LOC101257375	-0.0369569	4.38133	0.0576008	0.810329	1	putative F-box protein PP2-B12	GeneID:101257375,Genbank:XM_004239639.4
19731	LOC101265247	-0.0764913	0.88155	0.0575962	0.810336	1	transcription factor E2FB-like	GeneID:101265247,Genbank:XM_004242068.3
7794	LOC101251571	-0.0741382	0.893823	0.0574962	0.810498	1	proteasome subunit beta type-7-A%2C transcript variant X1, proteasome subunit beta type-7-A%2C transcript variant X2	GeneID:101251571,Genbank:XM_004237184.4, GeneID:101251571,Genbank:XM_019213530.2
14957	LOC101259820	-0.0308379	6.61752	0.0574206	0.81062	1	peroxisomal membrane protein 11B	GeneID:101259820,Genbank:XM_004235113.4
26229	LOC109119848	0.133305	-0.649413	0.0573668	0.810707	1	cytochrome P450 71A6-like	GeneID:109119848,Genbank:XM_019213026.2
16452	LOC101261530	0.0341663	4.70239	0.057345	0.810743	1	uncharacterized LOC101261530	GeneID:101261530,Genbank:XM_010324278.3
19393	LOC101264861	-0.0472933	3.57611	0.0573322	0.810763	1	UDP-galactose/UDP-glucose transporter 4	GeneID:101264861,Genbank:XM_004229808.4
6692	LOC101250315	-0.184121	-1.57543	0.0573102	0.810799	1	calcineurin subunit B-like	GeneID:101250315,Genbank:XM_004242570.4
16410	LOC101261479	0.0413466	4.37323	0.057298	0.810819	1	protein-tyrosine-phosphatase PTP1	GeneID:101261479,Genbank:XM_004250318.4
3852	LOC101247045	0.0787983	3.40439	0.0572813	0.810846	1	cell number regulator 1-like	GeneID:101247045,Genbank:XM_019215067.2
3916	LOC101247120	0.0319395	5.18725	0.0572736	0.810858	1	uncharacterized LOC101247120	GeneID:101247120,Genbank:XM_004235978.4
754	LOC100529103	0.0313729	6.68005	0.0572484	0.810899	1	beta-hexosaminidase 1	GeneID:100529103,Genbank:NM_001247679.2
29846	RanBP1	-0.0285236	6.48403	0.0572019	0.810974	1	Ran binding protein-1	GeneID:543690,Genbank:NM_001247658.2
29765	PIN9	-0.0637365	1.61216	0.0572005	0.810977	1	auxin efflux facilitator SlPIN9	GeneID:100527974,Genbank:NM_001247291.1
25079	LOC104648609	-0.277135	-2.01608	0.0571958	0.810984	1	uncharacterized LOC104648609	GeneID:104648609,Genbank:XR_742581.3
2765	LOC101245822	-0.127143	-0.447171	0.0571758	0.811017	1	uncharacterized LOC101245822	GeneID:101245822,Genbank:XM_004234486.4
9228	LOC101253224	-0.0734903	3.20969	0.0571733	0.811021	1	histone H3.2	GeneID:101253224,Genbank:XM_004229308.4
12462	LOC101256934	0.0453716	3.61007	0.057128	0.811094	1	putative receptor-like protein kinase At3g47110	GeneID:101256934,Genbank:XM_004249771.4
7582	LOC101251319	0.0365082	3.65194	0.0571256	0.811098	1	aarF domain-containing protein kinase	GeneID:101251319,Genbank:NM_001329579.1
11520	LOC101255846	0.0702989	1.07293	0.0571064	0.811129	1	UPF0481 protein At3g47200-like	GeneID:101255846,Genbank:XM_004249695.4
21073	LOC101266799	-0.0331627	4.51038	0.0570583	0.811207	1	serine/arginine-rich splicing factor SR45a-like	GeneID:101266799,Genbank:XR_182519.4
13809	LOC101258501	-0.0383527	6.37731	0.0570406	0.811236	1	protein JINGUBANG	GeneID:101258501,Genbank:XM_004230793.4
22676	LOC101268631	-0.09942	1.62085	0.0570378	0.811241	1	probable leucine-rich repeat receptor-like protein kinase At5g49770	GeneID:101268631,Genbank:XM_004249509.4
30391	XTH7	0.0433505	7.69394	0.0569445	0.811392	1	xyloglucan endotransglucosylase-hydrolase XTH7	GeneID:543915,Genbank:NM_001247546.2
21510	LOC101267293	0.376106	-2.54955	0.0569084	0.811451	1	E3 ubiquitin-protein ligase CHFR%2C transcript variant X1, E3 ubiquitin-protein ligase CHFR%2C transcript variant X10, E3 ubiquitin-protein ligase CHFR%2C transcript variant X11, E3 ubiquitin-protein ligase CHFR%2C transcript variant X12, E3 ubiquitin-protein ligase CHFR%2C transcript variant X13, E3 ubiquitin-protein ligase CHFR%2C transcript variant X14, E3 ubiquitin-protein ligase CHFR%2C transcript variant X15, E3 ubiquitin-protein ligase CHFR%2C transcript variant X16, E3 ubiquitin-protein ligase CHFR%2C transcript variant X17, E3 ubiquitin-protein ligase CHFR%2C transcript variant X18, E3 ubiquitin-protein ligase CHFR%2C transcript variant X2, E3 ubiquitin-protein ligase CHFR%2C transcript variant X3, E3 ubiquitin-protein ligase CHFR%2C transcript variant X4, E3 ubiquitin-protein ligase CHFR%2C transcript variant X5, E3 ubiquitin-protein ligase CHFR%2C transcript variant X6, E3 ubiquitin-protein ligase CHFR%2C transcript variant X7, E3 ubiquitin-protein ligase CHFR%2C transcript variant X8, E3 ubiquitin-protein ligase CHFR%2C transcript variant X9	GeneID:101267293,Genbank:XM_010319793.3, GeneID:101267293,Genbank:XM_019212892.2, GeneID:101267293,Genbank:XM_019212893.2, GeneID:101267293,Genbank:XM_019212894.2, GeneID:101267293,Genbank:XM_019212897.2, GeneID:101267293,Genbank:XM_026029892.1, GeneID:101267293,Genbank:XM_026029893.1, GeneID:101267293,Genbank:XM_026029894.1, GeneID:101267293,Genbank:XM_026029895.1, GeneID:101267293,Genbank:XM_026029896.1, GeneID:101267293,Genbank:XM_026029897.1, GeneID:101267293,Genbank:XM_026029898.1, GeneID:101267293,Genbank:XM_026029899.1, GeneID:101267293,Genbank:XM_026029900.1, GeneID:101267293,Genbank:XM_026029901.1, GeneID:101267293,Genbank:XM_026029902.1, GeneID:101267293,Genbank:XM_026029903.1, GeneID:101267293,Genbank:XR_003246001.1
4076	LOC101247321	0.171687	-1.12188	0.0568637	0.811524	1	protein disulfide-isomerase%2C transcript variant X1, protein disulfide-isomerase%2C transcript variant X2, protein disulfide-isomerase%2C transcript variant X3	GeneID:101247321,Genbank:XM_004239238.4, GeneID:101247321,Genbank:XM_004239239.4, GeneID:101247321,Genbank:XM_010322771.3
17538	LOC101262768	0.0815796	1.97561	0.0568289	0.81158	1	NDR1/HIN1-like protein 6	GeneID:101262768,Genbank:XM_004232611.4
555	HPPK-DHPS	-0.0370617	3.22428	0.0568248	0.811587	1	dihydropterin pyrophosphokinase-dihydropteroate	GeneID:101263512,Genbank:NM_001330184.1
28304	LOC112941296	0.139452	1.65669	0.0567854	0.811651	1	uncharacterized LOC112941296	GeneID:112941296,Genbank:XR_003246381.1
21399	LOC101267167	0.0357782	3.89538	0.0567807	0.811659	1	probable LRR receptor-like serine/threonine-protein kinase At2g16250	GeneID:101267167,Genbank:XM_010317002.3
20698	LOC101266362	0.0355081	5.88748	0.0567693	0.811677	1	protein LOW PSII ACCUMULATION 1%2C chloroplastic	GeneID:101266362,Genbank:XM_004247067.2
21141	LOC101266875	-0.0308802	5.00241	0.056735	0.811733	1	heavy metal-associated isoprenylated plant protein 26	GeneID:101266875,Genbank:XM_004230996.4
9828	LOC101253914	0.0968667	0.0537802	0.0566969	0.811795	1	uncharacterized LOC101253914%2C transcript variant X1, uncharacterized LOC101253914%2C transcript variant X2	GeneID:101253914,Genbank:XM_010325334.3, GeneID:101253914,Genbank:XR_742379.3
14543	LOC101259352	0.0541397	2.64317	0.0566851	0.811814	1	protein methyltransferase PrmA-like	GeneID:101259352,Genbank:NM_001329049.1
3159	LOC101246276	0.0373014	3.42712	0.0566748	0.811831	1	uncharacterized LOC101246276	GeneID:101246276,Genbank:XM_004229246.4
24635	LOC104647672	0.082868	4.5838	0.0566442	0.811881	1	leucine-rich repeat extensin-like protein 6	GeneID:104647672,Genbank:XM_010323300.3
3409	LOC101246560	-0.0673387	2.6647	0.0565614	0.812016	1	transcription factor MYB78-like	GeneID:101246560,Genbank:XM_004228983.4
18233	LOC101263556	0.121047	-1.08372	0.0565444	0.812044	1		GeneID:101263556
3289	LOC101246424	-0.0527984	4.22826	0.056454	0.812191	1	F-box/kelch-repeat protein At1g23390	GeneID:101246424,Genbank:XM_004238600.4
27738	LOC112940729	-0.23624	-2.05664	0.0564286	0.812232	1	uncharacterized LOC112940729	GeneID:112940729,Genbank:XR_003245009.1
28620	LOC112941612	0.213361	-1.88902	0.056403	0.812274	1	small nucleolar RNA snoR8a	GeneID:112941612,RFAM:RF01284,Genbank:XR_003247033.1
19553	LOC101265047	-0.0284001	5.25559	0.0564009	0.812278	1	plastoglobulin-1%2C chloroplastic	GeneID:101265047,Genbank:XM_004244357.4
9809	LOC101253890	-0.0285876	4.8639	0.0563684	0.812331	1	arabinosyltransferase RRA3	GeneID:101253890,Genbank:XM_004238191.4
19134	LOC101264564	0.0252183	6.1053	0.05636	0.812344	1	synaptotagmin-1	GeneID:101264564,Genbank:NM_001329409.1
20432	LOC101266051	0.0526833	2.49287	0.0563044	0.812435	1	light-inducible protein CPRF2%2C transcript variant X1, light-inducible protein CPRF2%2C transcript variant X2	GeneID:101266051,Genbank:XM_004244808.4, GeneID:101266051,Genbank:XM_010326484.2
9317	LOC101253331	0.169908	-1.24869	0.0562877	0.812463	1	uncharacterized LOC101253331%2C transcript variant X1, uncharacterized LOC101253331%2C transcript variant X2	GeneID:101253331,Genbank:XM_004248776.4, GeneID:101253331,Genbank:XM_019216145.2
9042	LOC101252998	-0.157282	-0.538683	0.0562733	0.812486	1	uncharacterized LOC101252998	GeneID:101252998,Genbank:XM_004242032.4
17859	LOC101263135	-0.0385685	4.06605	0.0562605	0.812507	1	E3 ubiquitin-protein ligase RNF14	GeneID:101263135,Genbank:XM_004244350.4
11307	LOC101255602	-0.0448936	2.78611	0.0562213	0.812571	1	phytolongin Phyl1.1	GeneID:101255602,Genbank:XM_004241880.4
13814	LOC101258506	0.0710787	2.39164	0.0562211	0.812572	1	aspartic proteinase	GeneID:101258506,Genbank:XM_004231568.4
8076	LOC101251893	0.0350812	6.65682	0.0561881	0.812625	1	60S ribosomal protein L27	GeneID:101251893,Genbank:XM_004241360.4
19933	LOC101265475	0.0471664	4.97073	0.0561689	0.812657	1	SURP and G-patch domain-containing protein 1-like protein%2C transcript variant X1, SURP and G-patch domain-containing protein 1-like protein%2C transcript variant X2	GeneID:101265475,Genbank:XM_004229559.4, GeneID:101265475,Genbank:XM_010326023.3
15340	LOC101260269	-0.0501129	4.52386	0.0561488	0.81269	1	serine carboxypeptidase-like 40	GeneID:101260269,Genbank:XM_004229625.4
18513	LOC101263865	0.0312265	6.10127	0.0561175	0.812741	1	tetratricopeptide repeat domain-containing protein PYG7%2C chloroplastic	GeneID:101263865,Genbank:XM_004250326.4
29650	mpka1%3B1	0.0241233	6.48308	0.0561154	0.812744	1	Mitogen-activated protein kinase	GeneID:543792,Genbank:NM_001247082.2
10547	LOC101254734	0.0370495	5.36274	0.0560899	0.812786	1	transcription factor bHLH13-like	GeneID:101254734,Genbank:XM_004229943.4
19273	LOC101264720	0.033674	6.29796	0.0560721	0.812815	1	pentatricopeptide repeat-containing protein At2g30100%2C chloroplastic	GeneID:101264720,Genbank:XM_004238990.4
22888	LOC101268880	-0.0925791	0.544799	0.0560517	0.812849	1	transcription factor MYB82	GeneID:101268880,Genbank:XM_004242718.4
18591	LOC101263950	0.0321723	4.53354	0.0559676	0.812987	1	30-kDa cleavage and polyadenylation specificity factor 30	GeneID:101263950,Genbank:XM_004231507.4
4126	LOC101247381	-0.034516	4.41494	0.0558959	0.813104	1	syntaxin-121	GeneID:101247381,Genbank:XM_004249355.4
11487	LOC101255809	-0.0354193	7.41369	0.0558894	0.813115	1	60S ribosomal protein L27-3	GeneID:101255809,Genbank:XM_004243593.4
13928	LOC101258639	0.100015	-0.212296	0.0558696	0.813147	1	kelch domain-containing protein 3%2C transcript variant X1, kelch domain-containing protein 3%2C transcript variant X2	GeneID:101258639,Genbank:XM_004236015.4, GeneID:101258639,Genbank:XM_010320565.3
23666	LOC104645747	-0.0344242	4.69827	0.0558531	0.813175	1	aldehyde dehydrogenase family 3 member F1	GeneID:104645747,Genbank:XM_010318094.3
20074	LOC101265639	0.0725744	0.640412	0.0557923	0.813274	1	AAA-ATPase At3g50940-like	GeneID:101265639,Genbank:XM_004239152.4
409	ERN1	0.0355868	3.37752	0.0557439	0.813354	1	ethylene-responsive nuclear protein	GeneID:778226,Genbank:NM_001247871.1
16650	LOC101261753	-0.0805074	0.751021	0.055658	0.813495	1	mitochondrial adenine nucleotide transporter ADNT1%2C transcript variant X1, mitochondrial adenine nucleotide transporter ADNT1%2C transcript variant X2	GeneID:101261753,Genbank:XM_004248026.4, GeneID:101261753,Genbank:XM_010328699.3
13731	LOC101258410	0.142413	-1.16178	0.0556248	0.81355	1	uncharacterized LOC101258410%2C transcript variant X1, uncharacterized LOC101258410%2C transcript variant X2, uncharacterized LOC101258410%2C transcript variant X3, uncharacterized LOC101258410%2C transcript variant X4	GeneID:101258410,Genbank:XM_004247869.4, GeneID:101258410,Genbank:XM_010328440.3, GeneID:101258410,Genbank:XM_010328441.3, GeneID:101258410,Genbank:XM_026032784.1
5539	LOC101249013	0.0706025	1.41612	0.0556158	0.813565	1	putative methyltransferase C9orf114%2C transcript variant X1, putative methyltransferase C9orf114%2C transcript variant X2	GeneID:101249013,Genbank:XM_004229366.4, GeneID:101249013,Genbank:XM_010324215.3
93	AN35	-0.0293982	6.1535	0.0556007	0.813589	1	annexin p35	GeneID:543563,Genbank:NM_001247172.2
8241	LOC101252077	-0.179967	-1.31285	0.0555817	0.813621	1	uncharacterized LOC101252077	GeneID:101252077,Genbank:XM_004237545.4
29842	RAD51	-0.128807	-0.408046	0.0555248	0.813714	1	DNA repair protein RAD51	GeneID:544003,Genbank:NM_001246859.3
18319	LOC101263653	0.0901903	0.995532	0.0554723	0.813801	1	thaumatin-like protein	GeneID:101263653,Genbank:XM_004249492.4
8935	LOC101252876	0.123344	-0.333004	0.0553461	0.814009	1	uncharacterized LOC101252876%2C transcript variant X1, uncharacterized LOC101252876%2C transcript variant X2, uncharacterized LOC101252876%2C transcript variant X3	GeneID:101252876,Genbank:XM_004239037.4, GeneID:101252876,Genbank:XM_010322591.3, GeneID:101252876,Genbank:XM_026031079.1
8052	LOC101251868	0.288586	-2.33823	0.0553181	0.814055	1	uncharacterized LOC101251868%2C transcript variant X1, uncharacterized LOC101251868%2C transcript variant X2, uncharacterized LOC101251868%2C transcript variant X3	GeneID:101251868,Genbank:XR_003245200.1, GeneID:101251868,Genbank:XR_003245201.1, GeneID:101251868,Genbank:XR_183397.3
16960	LOC101262107	0.0332757	4.55657	0.0552977	0.814089	1	serine/threonine-protein kinase SAPK2	GeneID:101262107,Genbank:XM_004237888.4
5792	LOC101249293	0.0762778	1.89352	0.0552406	0.814183	1	protein FAF-like%2C chloroplastic	GeneID:101249293,Genbank:XM_004228824.3
6869	LOC101250509	0.0719739	0.682424	0.0552131	0.814228	1	putative late blight resistance protein homolog R1B-14	GeneID:101250509,Genbank:XM_019213802.2
17635	LOC101262884	-0.102041	5.17736	0.0551894	0.814268	1	uncharacterized LOC101262884	GeneID:101262884,Genbank:XM_004250069.4
9482	LOC101253525	0.406058	-1.45724	0.0551531	0.814327	1		GeneID:101253525
20283	LOC101265882	0.0537066	4.11519	0.0551245	0.814375	1	thioredoxin-like protein CXXS1	GeneID:101265882,Genbank:XM_004232707.4
1217	LOC101244041	-0.0282597	6.77127	0.0551208	0.814381	1	cytochrome c biogenesis protein CCS1%2C chloroplastic	GeneID:101244041,Genbank:NM_001310129.1
22012	LOC101267861	0.0475409	4.97778	0.0550982	0.814418	1	histone H3.2	GeneID:101267861,Genbank:XM_010318478.3
2667	LOC101245706	-0.0884036	0.365989	0.0550659	0.814472	1	ENHANCER OF AG-4 protein 2%2C transcript variant X1, ENHANCER OF AG-4 protein 2%2C transcript variant X2, ENHANCER OF AG-4 protein 2%2C transcript variant X3, ENHANCER OF AG-4 protein 2%2C transcript variant X4, ENHANCER OF AG-4 protein 2%2C transcript variant X5, ENHANCER OF AG-4 protein 2%2C transcript variant X6	GeneID:101245706,Genbank:XM_026029150.1, GeneID:101245706,Genbank:XM_026029151.1, GeneID:101245706,Genbank:XM_026029152.1, GeneID:101245706,Genbank:XM_026029153.1, GeneID:101245706,Genbank:XM_026029154.1, GeneID:101245706,Genbank:XM_026029155.1
17845	LOC101263120	0.0317794	6.06816	0.0550483	0.814501	1	cytochrome b5	GeneID:101263120,Genbank:XR_741976.3
22678	LOC101268633	-0.0331545	7.16099	0.055047	0.814503	1	40S ribosomal protein S18-like	GeneID:101268633,Genbank:NM_001328520.1
6593	LOC101250201	-0.0333216	4.09224	0.0549673	0.814635	1	zinc finger protein VAR3%2C chloroplastic	GeneID:101250201,Genbank:XM_004235743.4
20278	LOC101265877	0.0346386	4.96638	0.0549312	0.814695	1	AT-hook motif nuclear-localized protein 10	GeneID:101265877,Genbank:XM_004231590.4
33	ACA10	0.143283	-0.342353	0.0549226	0.814709	1	auto-inhibited Ca2 -transporting ATPase 10, auto-inhibited Ca2 -transporting ATPase 10%2C transcript variant X1, auto-inhibited Ca2 -transporting ATPase 10%2C transcript variant X2, auto-inhibited Ca2 -transporting ATPase 10%2C transcript variant X3, auto-inhibited Ca2 -transporting ATPase 10%2C transcript variant X4	GeneID:100736245,Genbank:NM_001247888.1, GeneID:100736245,Genbank:XM_010324843.3, GeneID:100736245,Genbank:XM_010324844.3, GeneID:100736245,Genbank:XM_010324845.3, GeneID:100736245,Genbank:XM_010324846.3
2715	LOC101245765	-0.0536803	2.92252	0.0549182	0.814716	1	uncharacterized LOC101245765	GeneID:101245765,Genbank:XR_182813.4
7226	LOC101250912	-0.0293615	4.95466	0.0548423	0.814842	1	decapping nuclease DXO homolog%2C chloroplastic	GeneID:101250912,Genbank:XM_004245786.4
8498	LOC101252375	-0.0252701	6.26071	0.0548141	0.814889	1	heterogeneous nuclear ribonucleoprotein H2	GeneID:101252375,Genbank:XM_004253190.4
7376	LOC101251084	-0.122583	0.673961	0.0547761	0.814952	1	ethylene-responsive transcription factor ABR1-like	GeneID:101251084,Genbank:XM_004237769.4
18722	LOC101264098	-0.0284733	6.07386	0.0547711	0.81496	1	L-aspartate oxidase%2C chloroplastic	GeneID:101264098,Genbank:XM_004251858.4
5873	LOC101249381	-0.0817071	5.92956	0.0547409	0.81501	1	ethylene-responsive transcription factor 4	GeneID:101249381,Genbank:XM_004243323.4
21804	LOC101267624	-0.0294802	4.45871	0.0546924	0.81509	1	pentatricopeptide repeat-containing protein At4g39620%2C chloroplastic	GeneID:101267624,Genbank:XM_019214744.2
4904	LOC101248282	-0.282758	-2.40453	0.054691	0.815093	1	probable sulfate transporter 3.4	GeneID:101248282,Genbank:XM_004235656.4
5890	LOC101249399	-0.0284033	5.84166	0.0546789	0.815113	1	serine/threonine-protein kinase SRPK	GeneID:101249399,Genbank:XM_004246535.4
8567	LOC101252453	0.128161	0.0217422	0.0546507	0.81516	1	probable acyl-activating enzyme 1%2C peroxisomal	GeneID:101252453,Genbank:XM_004232501.4
7259	LOC101250946	0.0454214	2.76054	0.0546375	0.815182	1	uncharacterized LOC101250946	GeneID:101250946,Genbank:XM_004232248.4
10813	LOC101255044	0.0447861	3.84039	0.0546346	0.815187	1	small RNA-binding protein 11%2C chloroplastic	GeneID:101255044,Genbank:XM_004249381.3
10833	LOC101255065	0.0309469	5.03781	0.0545569	0.815316	1	uncharacterized LOC101255065	GeneID:101255065,Genbank:XM_010319312.3
1326	LOC101244162	0.0761316	0.904789	0.0544306	0.815526	1	peroxidase 51	GeneID:101244162,Genbank:NM_001309805.1
22086	LOC101267949	-0.17554	-0.666743	0.0543657	0.815634	1	aquaporin TIP1-1	GeneID:101267949,Genbank:XM_004249425.4
29664	MTS1	0.110823	-0.165402	0.0543538	0.815653	1	linalool synthase	GeneID:778246,Genbank:NM_001246876.3
819	LOC101055537	-0.136968	-0.906273	0.0543467	0.815665	1	Hop-interacting protein THI138, Hop-interacting protein THI138%2C transcript variant X1, Hop-interacting protein THI138%2C transcript variant X2, Hop-interacting protein THI138%2C transcript variant X3	GeneID:101055537,Genbank:NM_001279083.1, GeneID:101055537,Genbank:XM_010326991.3, GeneID:101055537,Genbank:XM_010326992.3, GeneID:101055537,Genbank:XM_010326993.3
23516	LOC104645442	0.0563414	2.38201	0.0542992	0.815744	1	uncharacterized LOC104645442	GeneID:104645442,Genbank:XR_003245310.1
16939	LOC101262081	0.0571749	2.91235	0.054285	0.815768	1	linoleate 13S-lipoxygenase 2-1%2C chloroplastic	GeneID:101262081,Genbank:XM_004251768.4
11380	LOC101255689	-0.0298535	4.2105	0.0542636	0.815804	1	uncharacterized membrane protein At1g75140	GeneID:101255689,Genbank:XM_004238197.4
4742	LOC101248102	-0.0376622	3.2643	0.0542247	0.815869	1	uncharacterized LOC101248102	GeneID:101248102,Genbank:XM_004238691.4
8103	LOC101251926	0.0342442	4.8924	0.0542193	0.815878	1	protein TIC 22-like%2C chloroplastic	GeneID:101251926,Genbank:XM_004247850.4
2499	LOC101245514	0.189621	-1.92864	0.0541953	0.815918	1	probable pectin methylesterase CGR2%2C transcript variant X1, probable pectin methylesterase CGR2%2C transcript variant X2	GeneID:101245514,Genbank:XM_004231903.4, GeneID:101245514,Genbank:XM_010317739.3
16307	LOC101261359	0.24881	-1.91482	0.0541904	0.815926	1	uncharacterized LOC101261359%2C transcript variant X1, uncharacterized LOC101261359%2C transcript variant X2	GeneID:101261359,Genbank:XM_010328015.3, GeneID:101261359,Genbank:XM_019215706.2
17527	LOC101262755	-0.272178	-2.25929	0.0541903	0.815926	1	uncharacterized LOC101262755	GeneID:101262755,Genbank:XM_004248656.4
20281	LOC101265880	0.471371	0.749153	0.0541231	0.816038	1	uncharacterized LOC101265880	GeneID:101265880,Genbank:XM_004250163.3
10498	LOC101254676	-0.127272	0.540273	0.0541204	0.816043	1	nudix hydrolase 18%2C mitochondrial%2C transcript variant X1, nudix hydrolase 18%2C mitochondrial%2C transcript variant X2	GeneID:101254676,Genbank:XM_004235759.4, GeneID:101254676,Genbank:XM_010320357.3
4707	LOC101248062	-0.0309957	4.31776	0.0540551	0.816152	1	probable catabolite repression protein creC	GeneID:101248062,Genbank:XM_004249527.4
363	DREB2	-0.0773316	4.88446	0.0540502	0.81616	1	dehydration responsive element binding protein	GeneID:544235,Genbank:NM_001247830.1
13591	LOC101258252	0.0644777	3.68038	0.0540421	0.816173	1	probable WRKY transcription factor 51	GeneID:101258252,Genbank:XM_004237793.3
4744	LOC101248107	-0.0286775	7.90699	0.0540292	0.816195	1	elongation factor 1-gamma 2	GeneID:101248107,Genbank:XM_004240541.4
10684	LOC101254891	0.0283221	6.69715	0.0539388	0.816346	1	alpha-glucosidase	GeneID:101254891,Genbank:XM_004236763.3
20847	LOC101266540	-0.097053	-0.0597788	0.053916	0.816384	1	probable protein S-acyltransferase 17%2C transcript variant X1, probable protein S-acyltransferase 17%2C transcript variant X2	GeneID:101266540,Genbank:XM_004244851.4, GeneID:101266540,Genbank:XM_010326529.3
637	LEAS1	-0.0694324	1.61908	0.0539125	0.81639	1	asparagine synthetase 1	GeneID:543875,Genbank:NM_001319849.1
29878	rrn26	-0.0488099	8.74161	0.0538837	0.816438	1	26S ribosomal RNA	GeneID:34678288
8715	LOC101252629	-0.0321431	6.09752	0.0538466	0.8165	1	transcription elongation factor 1 homolog	GeneID:101252629,Genbank:XM_004248081.4
8109	LOC101251932	-0.0490126	3.47789	0.0538411	0.816509	1	uncharacterized LOC101251932	GeneID:101251932,Genbank:XR_739143.3
27807	LOC112940798	-0.280143	-2.4764	0.0538354	0.816519	1	small nucleolar RNA snoR101	GeneID:112940798,RFAM:RF01155,Genbank:XR_003245063.1
13056	LOC101257629	-0.0401727	4.06267	0.0538305	0.816527	1	pentatricopeptide repeat-containing protein At2g01860	GeneID:101257629,Genbank:XM_004233108.4
295	CTR3	0.0350512	3.89415	0.0538159	0.816552	1	CTR1-like protein kinase, CTR1-like protein kinase%2C transcript variant X1	GeneID:543907,Genbank:NM_001247525.1, GeneID:543907,Genbank:XM_026032697.1
12395	LOC101256856	0.0968762	1.6033	0.0538121	0.816558	1	abscisic acid receptor PYL4	GeneID:101256856,Genbank:XM_004235184.4
12678	LOC101257190	-0.093383	2.21849	0.0537968	0.816584	1	(-)-germacrene D synthase-like	GeneID:101257190,Genbank:XM_019214663.2
21448	LOC101267224	0.19773	-0.734383	0.0537947	0.816587	1	alkane hydroxylase MAH1	GeneID:101267224,Genbank:XM_004237103.4
20099	LOC101265666	0.0533732	2.2851	0.0537863	0.816601	1	adrenodoxin-like protein 1%2C mitochondrial	GeneID:101265666,Genbank:XM_004228471.4
13720	LOC101258396	0.0315033	4.67506	0.0537604	0.816645	1	haloacid dehalogenase-like hydrolase domain-containing protein Sgpp	GeneID:101258396,Genbank:XM_004245811.4
13990	LOC101258710	0.0319967	8.04075	0.0536416	0.816844	1	IQ domain-containing protein IQM3	GeneID:101258710,Genbank:XM_004249394.4
2849	LOC101245916	0.216092	-2.04062	0.0536298	0.816863	1	EPIDERMAL PATTERNING FACTOR-like protein 2	GeneID:101245916,Genbank:XM_004233565.3
29408	LOC543966	-0.0253974	6.6252	0.0536265	0.816869	1	clp-like energy-dependent protease	GeneID:543966,Genbank:NM_001247755.1
21101	LOC101266832	0.0308962	4.73929	0.053612	0.816893	1	uncharacterized LOC101266832	GeneID:101266832,Genbank:XM_004241154.4
13866	LOC101258571	0.0719015	2.59416	0.0535976	0.816917	1	UDP-glucose flavonoid 3-O-glucosyltransferase 6	GeneID:101258571,Genbank:XM_004243603.4
25187	LOC104648824	0.0743941	3.44975	0.0535822	0.816943	1	uncharacterized LOC104648824%2C transcript variant X1, uncharacterized LOC104648824%2C transcript variant X10, uncharacterized LOC104648824%2C transcript variant X11, uncharacterized LOC104648824%2C transcript variant X12, uncharacterized LOC104648824%2C transcript variant X13, uncharacterized LOC104648824%2C transcript variant X2, uncharacterized LOC104648824%2C transcript variant X3, uncharacterized LOC104648824%2C transcript variant X4, uncharacterized LOC104648824%2C transcript variant X5, uncharacterized LOC104648824%2C transcript variant X6, uncharacterized LOC104648824%2C transcript variant X7, uncharacterized LOC104648824%2C transcript variant X8, uncharacterized LOC104648824%2C transcript variant X9	GeneID:104648824,Genbank:XM_010326714.3, GeneID:104648824,Genbank:XM_026032672.1, GeneID:104648824,Genbank:XR_002028416.2, GeneID:104648824,Genbank:XR_003247930.1, GeneID:104648824,Genbank:XR_003247931.1, GeneID:104648824,Genbank:XR_003247932.1, GeneID:104648824,Genbank:XR_003247933.1, GeneID:104648824,Genbank:XR_003247934.1, GeneID:104648824,Genbank:XR_003247935.1, GeneID:104648824,Genbank:XR_742788.3, GeneID:104648824,Genbank:XR_742792.3, GeneID:104648824,Genbank:XR_742793.3, GeneID:104648824,Genbank:XR_742795.3
18083	LOC101263383	-0.0482143	6.56985	0.0535721	0.81696	1	photosynthetic NDH subunit of subcomplex B 2%2C chloroplastic	GeneID:101263383,Genbank:XM_004234758.4
28236	LOC112941228	-0.230685	-2.18352	0.0535293	0.817032	1	small nucleolar RNA Z267	GeneID:112941228,RFAM:RF00344,Genbank:XR_003246325.1
3370	LOC101246513	-0.070774	0.708848	0.0535247	0.81704	1	probable inactive ATP-dependent zinc metalloprotease FTSHI 2%2C chloroplastic%2C transcript variant X1, probable inactive ATP-dependent zinc metalloprotease FTSHI 2%2C chloroplastic%2C transcript variant X2	GeneID:101246513,Genbank:XM_004252305.4, GeneID:101246513,Genbank:XM_010315991.3
18403	LOC101263742	-0.0390422	6.16859	0.0534533	0.81716	1	uncharacterized LOC101263742	GeneID:101263742,Genbank:XM_004246327.4
15173	LOC101260067	0.192342	-1.59795	0.0534469	0.81717	1	heavy metal-associated isoprenylated plant protein 33-like	GeneID:101260067,Genbank:XM_004244026.4
28066	LOC112941058	0.0700512	2.73494	0.0533864	0.817272	1	uncharacterized LOC112941058	GeneID:112941058,Genbank:XR_003245925.1
12156	LOC101256581	0.0314715	7.77704	0.0533568	0.817322	1	protein METHYLENE BLUE SENSITIVITY 1	GeneID:101256581,Genbank:XM_004237334.3
8032	LOC101251845	-0.115368	0.219152	0.0533494	0.817334	1	ferredoxin--NADP reductase%2C leaf-type isozyme%2C chloroplastic-like%2C transcript variant X1, ferredoxin--NADP reductase%2C leaf-type isozyme%2C chloroplastic-like%2C transcript variant X2	GeneID:101251845,Genbank:XM_004233509.4, GeneID:101251845,Genbank:XM_019212176.2
20128	LOC101265700	0.212764	-1.76411	0.0533406	0.817349	1	uncharacterized LOC101265700%2C transcript variant X1, uncharacterized LOC101265700%2C transcript variant X10, uncharacterized LOC101265700%2C transcript variant X2, uncharacterized LOC101265700%2C transcript variant X3, uncharacterized LOC101265700%2C transcript variant X4, uncharacterized LOC101265700%2C transcript variant X5, uncharacterized LOC101265700%2C transcript variant X6, uncharacterized LOC101265700%2C transcript variant X7, uncharacterized LOC101265700%2C transcript variant X8, uncharacterized LOC101265700%2C transcript variant X9	GeneID:101265700,Genbank:XM_019211002.2, GeneID:101265700,Genbank:XR_002026135.2, GeneID:101265700,Genbank:XR_002026136.2, GeneID:101265700,Genbank:XR_003244242.1, GeneID:101265700,Genbank:XR_003244243.1, GeneID:101265700,Genbank:XR_738363.3, GeneID:101265700,Genbank:XR_738364.3, GeneID:101265700,Genbank:XR_738365.3, GeneID:101265700,Genbank:XR_738366.3, GeneID:101265700,Genbank:XR_738367.3
25249	LOC104648962	0.0744828	0.508336	0.0533335	0.817361	1	putative pentatricopeptide repeat-containing protein At5g47460	GeneID:104648962,Genbank:XM_010327185.3
24084	LOC104646570	0.0440256	2.17248	0.0533294	0.817368	1	pentatricopeptide repeat-containing protein At5g61800	GeneID:104646570,Genbank:XM_010320378.3
10304	LOC101254445	-0.235941	-1.80835	0.0533259	0.817374	1	protein SMG7L%2C transcript variant X1, protein SMG7L%2C transcript variant X2	GeneID:101254445,Genbank:XM_004232845.4, GeneID:101254445,Genbank:XM_010318455.3
15121	LOC101260009	-0.064465	2.51103	0.0532948	0.817426	1	RING-H2 finger protein ATL46	GeneID:101260009,Genbank:XM_004233287.4
29336	LOC543715	-0.0859398	0.847573	0.0532686	0.81747	1	TK1-like deoxyribonucleoside kinase	GeneID:543715,Genbank:NM_001247784.1
6697	LOC101250322	0.0350495	6.81689	0.0532629	0.81748	1	ABC transporter C family member 3	GeneID:101250322,Genbank:XM_010325975.3
19612	LOC101265114	0.0257524	5.62906	0.0532472	0.817506	1	protein DEHYDRATION-INDUCED 19 homolog 4	GeneID:101265114,Genbank:XM_004252869.4
8278	LOC101252118	-0.0311539	4.26667	0.0531878	0.817606	1	cytochrome b5 domain-containing protein RLF	GeneID:101252118,Genbank:XM_004229601.4
22361	LOC101268271	0.0491743	3.77109	0.0531392	0.817688	1	15.7 kDa heat shock protein%2C peroxisomal	GeneID:101268271,Genbank:XM_004236641.4
27434	LOC112940425	0.241344	-2.14079	0.0530711	0.817803	1	uncharacterized LOC112940425	GeneID:112940425,Genbank:XR_003244595.1
28988	LOC112941980	0.049764	3.20676	0.0530475	0.817843	1	uncharacterized LOC112941980	GeneID:112941980,Genbank:XR_003247716.1
11490	LOC101255812	-0.218517	-1.42484	0.0530298	0.817873	1	fasciclin-like arabinogalactan protein 1	GeneID:101255812,Genbank:XM_004244011.4
2578	LOC101245608	0.0799695	0.768743	0.0529837	0.81795	1	uncharacterized LOC101245608%2C transcript variant X1, uncharacterized LOC101245608%2C transcript variant X2, uncharacterized LOC101245608%2C transcript variant X3	GeneID:101245608,Genbank:XM_004250267.4, GeneID:101245608,Genbank:XM_010314473.3, GeneID:101245608,Genbank:XM_026028120.1
22332	LOC101268239	0.156534	-1.41873	0.0529598	0.817991	1	alpha carbonic anhydrase 7-like	GeneID:101268239,Genbank:XM_004249426.4
12817	LOC101257349	0.127332	-0.178882	0.0529464	0.818013	1	uncharacterized LOC101257349	GeneID:101257349,Genbank:XM_004235518.4
21553	LOC101267341	0.0464048	6.97435	0.0527908	0.818276	1	uncharacterized LOC101267341	GeneID:101267341,Genbank:XM_004246509.3
18946	LOC101264351	0.0951092	-0.109201	0.0527595	0.818329	1	uncharacterized LOC101264351	GeneID:101264351,Genbank:XR_742697.3
5607	LOC101249090	0.14908	-1.26709	0.0527507	0.818344	1	histidine protein methyltransferase 1 homolog%2C transcript variant X1, histidine protein methyltransferase 1 homolog%2C transcript variant X2	GeneID:101249090,Genbank:XM_010324169.2, GeneID:101249090,Genbank:XM_010324170.3
28614	LOC112941606	-0.465216	-2.5495	0.0526922	0.818443	1	small nucleolar RNA R11/Z151	GeneID:112941606,RFAM:RF00349,Genbank:XR_003247029.1
13830	LOC101258524	-0.123431	-0.945063	0.0526871	0.818452	1	uncharacterized LOC101258524%2C transcript variant X1, uncharacterized LOC101258524%2C transcript variant X2	GeneID:101258524,Genbank:XM_004250921.4, GeneID:101258524,Genbank:XM_019211118.2
20040	LOC101265597	0.0392675	3.33742	0.0526693	0.818482	1	WD repeat-containing protein 55	GeneID:101265597,Genbank:XM_004231589.4
23514	LOC104645439	0.0994225	-0.345831	0.0525554	0.818675	1	auxin-induced protein 15A-like	GeneID:104645439,Genbank:XM_026028826.1
16545	LOC101261632	-0.0362595	3.46324	0.0525341	0.818711	1	pentatricopeptide repeat-containing protein At1g19525-like	GeneID:101261632,Genbank:XM_004242913.3
6897	LOC101250539	-0.0362042	6.02084	0.0524642	0.818829	1	protein YLS3	GeneID:101250539,Genbank:XM_004228674.4
17718	LOC101262977	-0.0778428	4.79096	0.0524603	0.818836	1	laccase-11-like	GeneID:101262977,Genbank:XM_004232371.4
23621	LOC104645671	0.174558	-1.31399	0.0524322	0.818884	1	uncharacterized LOC104645671	GeneID:104645671,Genbank:XR_003245788.1
26213	LOC109119822	-0.0378049	5.16074	0.0524112	0.818919	1	uncharacterized LOC109119822	GeneID:109119822,Genbank:XR_002027314.2
9162	LOC101253150	-0.22666	-1.45735	0.0523546	0.819016	1	uncharacterized LOC101253150%2C transcript variant X1, uncharacterized LOC101253150%2C transcript variant X2, uncharacterized LOC101253150%2C transcript variant X3	GeneID:101253150,Genbank:XM_004232749.4, GeneID:101253150,Genbank:XM_019212318.2, GeneID:101253150,Genbank:XM_026029398.1
15666	LOC101260632	-0.0274494	4.29902	0.0523192	0.819076	1	WD repeat-containing protein 25	GeneID:101260632,Genbank:XM_004236782.4
25251	LOC104648964	0.3735	-2.38912	0.0523008	0.819107	1	ethylene-responsive transcription factor 1A-like	GeneID:104648964,Genbank:XM_010327210.3
9503	LOC101253547	-0.0388533	3.29433	0.0522863	0.819132	1	dof zinc finger protein DOF1.7	GeneID:101253547,Genbank:XM_004232014.4
1514	LOC101244391	0.0248399	5.82676	0.0522648	0.819168	1	shaggy-related protein kinase eta	GeneID:101244391,Genbank:XM_004243227.4
29716	P69A	-0.0375611	4.72353	0.052223	0.819239	1	subtilisin-like endoprotease	GeneID:544111,Genbank:NM_001247328.2
20137	LOC101265709	-0.244864	-2.01659	0.0521929	0.81929	1	kinesin-like protein KIN-7K%2C chloroplastic%2C transcript variant X1, kinesin-like protein KIN-7K%2C chloroplastic%2C transcript variant X2, kinesin-like protein KIN-7K%2C chloroplastic%2C transcript variant X3, kinesin-like protein KIN-7K%2C chloroplastic%2C transcript variant X4	GeneID:101265709,Genbank:XM_004234712.4, GeneID:101265709,Genbank:XM_010319562.3, GeneID:101265709,Genbank:XM_019212859.2, GeneID:101265709,Genbank:XM_026029848.1
5422	LOC101248875	0.0280101	6.21603	0.0521924	0.819291	1	proteasome subunit beta type-7-A	GeneID:101248875,Genbank:XM_004239103.4
22482	LOC101268408	0.0540467	2.60329	0.0521912	0.819293	1	G-type lectin S-receptor-like serine/threonine-protein kinase At2g19130	GeneID:101268408,Genbank:XM_004243000.1
17403	LOC101262614	0.0639523	2.69103	0.0521575	0.819351	1	uncharacterized LOC101262614	GeneID:101262614,Genbank:XM_004238135.3
14587	LOC101259402	0.0356561	4.77486	0.0521314	0.819395	1	ribosome production factor 1	GeneID:101259402,Genbank:XM_004250924.4
5425	LOC101248879	-0.139118	-0.679452	0.0521156	0.819422	1	uncharacterized LOC101248879%2C transcript variant X1, uncharacterized LOC101248879%2C transcript variant X2	GeneID:101248879,Genbank:XR_182781.4, GeneID:101248879,Genbank:XR_741706.3
3573	LOC101246744	0.0337208	3.71085	0.0520923	0.819462	1	delta-aminolevulinic acid dehydratase%2C chloroplastic%2C transcript variant X1, delta-aminolevulinic acid dehydratase%2C chloroplastic%2C transcript variant X2	GeneID:101246744,Genbank:XM_004245253.4, GeneID:101246744,Genbank:XM_010326888.3
19167	LOC101264603	-0.156446	-0.689962	0.0520652	0.819508	1	protein BIG GRAIN 1-like B	GeneID:101264603,Genbank:XM_004252467.4
29457	LOC544268	-0.0453914	5.83666	0.0520613	0.819515	1	chloroplast-specific ribosomal protein	GeneID:544268,Genbank:NM_001246905.1
3866	LOC101247062	-0.0606833	2.17354	0.0520486	0.819536	1	uncharacterized LOC101247062%2C transcript variant X1, uncharacterized LOC101247062%2C transcript variant X2, uncharacterized LOC101247062%2C transcript variant X3	GeneID:101247062,Genbank:XM_010328044.3, GeneID:101247062,Genbank:XM_026032771.1, GeneID:101247062,Genbank:XR_003248080.1
7233	LOC101250919	0.0521694	2.42715	0.0520479	0.819537	1	mediator of RNA polymerase II transcription subunit 15a	GeneID:101250919,Genbank:XM_010321080.2
18507	LOC101263858	-0.0338024	5.20196	0.0519846	0.819645	1	putative uncharacterized protein DDB_G0268338	GeneID:101263858,Genbank:XM_004249240.3
24707	LOC104647859	-0.139763	-1.16014	0.0519791	0.819655	1	uncharacterized LOC104647859%2C transcript variant X1, uncharacterized LOC104647859%2C transcript variant X2	GeneID:104647859,Genbank:XR_003247163.1, GeneID:104647859,Genbank:XR_741884.3
13524	LOC101258171	-0.0367967	4.01305	0.0519266	0.819744	1	phytosulfokine receptor 2	GeneID:101258171,Genbank:XM_004244191.4
5850	LOC101249353	0.0355965	3.49618	0.0518848	0.819816	1	NAC domain-containing protein 19-like	GeneID:101249353,Genbank:XM_004238090.4
9428	LOC101253461	-0.105116	-0.231227	0.0518537	0.819869	1	transmembrane 9 superfamily member 7	GeneID:101253461,Genbank:XM_019211535.2
102	AP1M2	0.214853	-1.83275	0.0518252	0.819917	1	adaptor protein-2 mu-adaptin, adaptor protein-2 mu-adaptin%2C transcript variant X1	GeneID:101255715,Genbank:NM_001324017.1, GeneID:101255715,Genbank:XM_026032269.1
22910	LOC104644279	-0.0279926	4.75085	0.0518095	0.819944	1	CTL-like protein DDB_G0288717	GeneID:104644279,Genbank:XM_004230979.4
12016	LOC101256424	0.211392	-1.83559	0.0517904	0.819977	1	transcription factor MYB41	GeneID:101256424,Genbank:XM_004248417.4
13725	LOC101258402	0.248667	-2.40564	0.0517483	0.820049	1	probable polyamine transporter At3g13620	GeneID:101258402,Genbank:XM_004228909.4
24625	LOC104647645	-0.154485	-1.21338	0.0517386	0.820065	1	uncharacterized LOC104647645	GeneID:104647645,Genbank:XR_741759.3
11033	LOC101255287	-0.359437	-2.42124	0.0517369	0.820068	1	phosphoglycolate phosphatase 2%2C transcript variant X1, phosphoglycolate phosphatase 2%2C transcript variant X2	GeneID:101255287,Genbank:XM_010320915.3, GeneID:101255287,Genbank:XM_019213320.2
3494	LOC101246656	-0.128687	-0.746868	0.0516448	0.820225	1	mitochondrial inner membrane protease ATP23%2C transcript variant X1, mitochondrial inner membrane protease ATP23%2C transcript variant X2	GeneID:101246656,Genbank:XM_010328968.3, GeneID:101246656,Genbank:XM_010328991.3
5826	LOC101249329	-0.0399382	3.80231	0.0515991	0.820304	1	tetraspanin-3	GeneID:101249329,Genbank:XM_004251218.4
22901	LOC101268894	0.252894	-2.19764	0.0515781	0.82034	1	uncharacterized LOC101268894%2C transcript variant 1, uncharacterized LOC101268894%2C transcript variant 2	GeneID:101268894,Genbank:NM_001329207.1, GeneID:101268894,Genbank:NM_001329208.1
20489	LOC101266119	0.0537154	6.64865	0.0515752	0.820345	1	MDIS1-interacting receptor like kinase 2-like	GeneID:101266119,Genbank:XM_019213627.2
18938	LOC101264341	0.475348	-2.60702	0.0515584	0.820373	1	cytochrome P450 CYP72A219-like	GeneID:101264341,Genbank:XM_004243210.4
4580	LOC101247912	0.0282102	6.65448	0.0515439	0.820398	1	zingipain-2	GeneID:101247912,Genbank:XM_004238256.4
4888	LOC101248264	-0.239158	-1.53924	0.0514561	0.820549	1	protein argonaute 2-like	GeneID:101248264,Genbank:XM_010318699.3
9879	LOC101253973	-0.0241864	6.20017	0.051452	0.820556	1	plastid division protein PDV1	GeneID:101253973,Genbank:XM_004234135.4
22490	LOC101268416	0.20898	-1.9406	0.0513691	0.820698	1	FAM10 family protein At4g22670%2C transcript variant X1, FAM10 family protein At4g22670%2C transcript variant X2	GeneID:101268416,Genbank:XM_004245675.4, GeneID:101268416,Genbank:XM_010327162.3
7859	LOC101251647	-0.0849918	1.31602	0.0513484	0.820733	1	uncharacterized LOC101251647	GeneID:101251647,Genbank:XM_004233425.4
25378	LOC104649229	0.449509	-2.49402	0.0513335	0.820759	1	uncharacterized LOC104649229%2C transcript variant X1, uncharacterized LOC104649229%2C transcript variant X2	GeneID:104649229,Genbank:XR_743201.3, GeneID:104649229,Genbank:XR_743202.3
13602	LOC101258264	0.0395362	3.61559	0.0513095	0.8208	1	uncharacterized LOC101258264	GeneID:101258264,Genbank:XR_182787.4
28547	LOC112941539	0.0751377	2.69118	0.0513011	0.820814	1	uncharacterized LOC112941539	GeneID:112941539,Genbank:XR_003246808.1
7777	LOC101251550	0.0349075	4.21875	0.0513007	0.820815	1	uncharacterized LOC101251550	GeneID:101251550,Genbank:XM_004251648.4
15527	LOC101260477	0.0313387	4.29102	0.0512889	0.820836	1	NADP-dependent alkenal double bond reductase P2-like	GeneID:101260477,Genbank:XM_004247795.4
15159	LOC101260052	-0.034495	4.09881	0.0512776	0.820855	1	multiple inositol polyphosphate phosphatase 1-like	GeneID:101260052,Genbank:XM_004239902.4
3372	LOC101246515	-0.172382	-1.74243	0.0512736	0.820862	1	uncharacterized LOC101246515%2C transcript variant X1, uncharacterized LOC101246515%2C transcript variant X2, uncharacterized LOC101246515%2C transcript variant X3, uncharacterized LOC101246515%2C transcript variant X4, uncharacterized LOC101246515%2C transcript variant X5, uncharacterized LOC101246515%2C transcript variant X6	GeneID:101246515,Genbank:XM_010319750.3, GeneID:101246515,Genbank:XM_019212913.2, GeneID:101246515,Genbank:XM_019212914.2, GeneID:101246515,Genbank:XM_019212916.2, GeneID:101246515,Genbank:XM_026029912.1, GeneID:101246515,Genbank:XM_026029913.1
18167	LOC101263483	0.030067	6.16985	0.0512643	0.820878	1	copper-transporting ATPase RAN1	GeneID:101263483,Genbank:XM_004233211.4
16518	LOC101261602	-0.345407	-2.47503	0.0512571	0.82089	1	ribosomal protein L10	GeneID:101261602,Genbank:XM_010316644.3
16408	LOC101261477	0.0251335	5.45245	0.0512539	0.820896	1	exocyst complex component EXO70A1-like	GeneID:101261477,Genbank:XM_004249899.4
16110	LOC101261134	0.0337815	9.35934	0.0512283	0.82094	1	ketol-acid reductoisomerase%2C chloroplastic	GeneID:101261134,Genbank:XM_004243362.2
6482	LOC101250065	0.491911	-2.53099	0.0512246	0.820946	1	WAT1-related protein At5g07050-like	GeneID:101250065,Genbank:XM_004249279.4
7013	LOC101250670	0.193174	-2.08397	0.0511922	0.821002	1	G-type lectin S-receptor-like serine/threonine-protein kinase SD3-1%2C transcript variant X1, G-type lectin S-receptor-like serine/threonine-protein kinase SD3-1%2C transcript variant X2	GeneID:101250670,Genbank:XM_010319616.3, GeneID:101250670,Genbank:XM_026029878.1
11586	LOC101255921	0.0315357	7.85962	0.051125	0.821117	1	plasminogen activator inhibitor 1 RNA-binding protein-like	GeneID:101255921,Genbank:NM_001322024.1
3594	LOC101246766	0.0292988	4.2828	0.051111	0.821141	1	probable serine/threonine-protein kinase abkC	GeneID:101246766,Genbank:XM_004248232.3
21422	LOC101267193	-0.0930344	-0.04017	0.0511045	0.821152	1	N-acylphosphatidylethanolamine synthase%2C transcript variant X1, N-acylphosphatidylethanolamine synthase%2C transcript variant X2	GeneID:101267193,Genbank:XM_004233224.3, GeneID:101267193,Genbank:XM_004233225.4
5695	LOC101249189	0.0249874	5.35791	0.0511	0.82116	1	cellulose synthase-like protein E1	GeneID:101249189,Genbank:XM_010325945.3
28592	LOC112941584	-0.281362	-2.3061	0.0510954	0.821168	1	uncharacterized LOC112941584	GeneID:112941584,Genbank:XR_003247006.1
29732	PDF1B	-0.0287691	5.58038	0.0510143	0.821308	1	peptide deformylase-like protein	GeneID:543648,Genbank:NM_001247512.2
13127	LOC101257717	0.0426119	3.37325	0.0509076	0.821492	1	uncharacterized LOC101257717	GeneID:101257717,Genbank:XM_004231782.4
27302	LOC112940293	0.033265	3.4339	0.0508883	0.821525	1	uncharacterized LOC112940293	GeneID:112940293,Genbank:XR_003244278.1
6870	LOC101250510	0.0280771	5.11315	0.0508249	0.821634	1	40S ribosomal protein S8-2	GeneID:101250510,Genbank:XM_004240387.4
15123	LOC101260012	-0.0278457	4.76532	0.0507904	0.821694	1	protein IQ-DOMAIN 1	GeneID:101260012,Genbank:XM_004251169.4
19312	LOC101264763	-0.470565	-2.64748	0.0507314	0.821795	1	auxin-induced protein PCNT115-like	GeneID:101264763,Genbank:XM_010328642.3
29001	LOC112941993	-0.0512595	1.89795	0.0507289	0.8218	1	embryogenesis-associated protein EMB8-like	GeneID:112941993,Genbank:XM_026032480.1
23751	LOC104645873	-0.106153	0.0529294	0.0507285	0.8218	1	uncharacterized LOC104645873%2C transcript variant X1, uncharacterized LOC104645873%2C transcript variant X10, uncharacterized LOC104645873%2C transcript variant X11, uncharacterized LOC104645873%2C transcript variant X12, uncharacterized LOC104645873%2C transcript variant X13, uncharacterized LOC104645873%2C transcript variant X14, uncharacterized LOC104645873%2C transcript variant X15, uncharacterized LOC104645873%2C transcript variant X16, uncharacterized LOC104645873%2C transcript variant X2, uncharacterized LOC104645873%2C transcript variant X3, uncharacterized LOC104645873%2C transcript variant X4, uncharacterized LOC104645873%2C transcript variant X5, uncharacterized LOC104645873%2C transcript variant X6, uncharacterized LOC104645873%2C transcript variant X7, uncharacterized LOC104645873%2C transcript variant X8, uncharacterized LOC104645873%2C transcript variant X9	GeneID:104645873,Genbank:XR_002026841.2, GeneID:104645873,Genbank:XR_003245278.1, GeneID:104645873,Genbank:XR_003245279.1, GeneID:104645873,Genbank:XR_003245280.1, GeneID:104645873,Genbank:XR_003245281.1, GeneID:104645873,Genbank:XR_003245282.1, GeneID:104645873,Genbank:XR_740062.3, GeneID:104645873,Genbank:XR_740063.3, GeneID:104645873,Genbank:XR_740066.3, GeneID:104645873,Genbank:XR_740067.3, GeneID:104645873,Genbank:XR_740068.3, GeneID:104645873,Genbank:XR_740070.3, GeneID:104645873,Genbank:XR_740071.3, GeneID:104645873,Genbank:XR_740072.3, GeneID:104645873,Genbank:XR_740073.3, GeneID:104645873,Genbank:XR_740074.3
25287	LOC104649031	-0.0398844	2.96086	0.0507165	0.821821	1	uncharacterized LOC104649031	GeneID:104649031,Genbank:XR_743005.3
20070	LOC101265634	-0.0514256	2.34353	0.0506927	0.821862	1	alpha-ketoglutarate-dependent dioxygenase alkB	GeneID:101265634,Genbank:XM_004237516.4
13467	LOC101258104	-0.0388381	7.64637	0.0506902	0.821867	1	UPF0603 protein At1g54780%2C chloroplastic	GeneID:101258104,Genbank:XM_004230120.4
21742	LOC101267554	0.0468662	3.762	0.0506639	0.821912	1	uncharacterized LOC101267554	GeneID:101267554,Genbank:XR_183105.4
24623	LOC104647642	-0.172373	-1.99337	0.0506634	0.821913	1	uncharacterized LOC104647642	GeneID:104647642,Genbank:XR_741756.3
3945	LOC101247160	0.101753	0.398274	0.0506246	0.82198	1	mediator of RNA polymerase II transcription subunit 27%2C transcript variant X1, mediator of RNA polymerase II transcription subunit 27%2C transcript variant X2	GeneID:101247160,Genbank:XM_004229583.4, GeneID:101247160,Genbank:XM_026031304.1
1742	LOC101244646	-0.0635658	1.24543	0.050608	0.822009	1	uncharacterized LOC101244646	GeneID:101244646,Genbank:XR_003244642.1
22083	LOC101267943	0.0388586	6.55135	0.0505814	0.822055	1	NAC domain-containing protein 22	GeneID:101267943,Genbank:XM_004248590.4
2732	LOC101245784	-0.125469	-0.535411	0.05056	0.822092	1	probable WRKY transcription factor 29	GeneID:101245784,Genbank:XM_004245516.4
3039	LOC101246139	-0.0288352	7.61716	0.0505327	0.822139	1	uncharacterized LOC101246139	GeneID:101246139,Genbank:XM_004239599.4
5566	LOC101249042	-0.203679	-1.94029	0.050441	0.822298	1	uncharacterized LOC101249042%2C transcript variant X1, uncharacterized LOC101249042%2C transcript variant X2, uncharacterized LOC101249042%2C transcript variant X3	GeneID:101249042,Genbank:XM_004233335.4, GeneID:101249042,Genbank:XM_010318823.3, GeneID:101249042,Genbank:XM_010318824.3
4153	LOC101247414	0.0272123	4.57045	0.0504214	0.822332	1	protein MLN51 homolog	GeneID:101247414,Genbank:XM_010320258.3
5972	LOC101249494	0.0874661	0.415797	0.0503984	0.822371	1	protein BLISTER%2C transcript variant X1, protein BLISTER%2C transcript variant X2	GeneID:101249494,Genbank:XM_004247757.4, GeneID:101249494,Genbank:XM_010328501.3
2971	LOC101246061	0.131693	-0.503954	0.0503905	0.822385	1	probable pectinesterase/pectinesterase inhibitor 33	GeneID:101246061,Genbank:XM_004240753.4
20203	LOC101265788	-0.0256727	4.75697	0.050367	0.822426	1	EID1-like F-box protein 2	GeneID:101265788,Genbank:XM_010317926.3
24963	LOC104648398	0.167655	-1.62644	0.0503167	0.822513	1	uncharacterized LOC104648398	GeneID:104648398,Genbank:XR_742399.3
20235	LOC101265822	-0.0368821	3.21791	0.0502008	0.822714	1	tRNA (guanine(37)-N1)-methyltransferase 2	GeneID:101265822,Genbank:XM_010322321.3
9094	LOC101253069	-0.142112	1.10487	0.050188	0.822736	1	boron transporter 4	GeneID:101253069,Genbank:XM_010320279.3
1122	LOC101243932	0.0283829	6.45081	0.0501062	0.822879	1	uncharacterized protein At4g14450%2C chloroplastic	GeneID:101243932,Genbank:XM_004247656.4
21972	LOC101267818	-0.0259774	5.03063	0.0500929	0.822902	1	cytochrome c1-1%2C heme protein%2C mitochondrial	GeneID:101267818,Genbank:XM_004241664.4
3050	LOC101246152	-0.239159	-1.81863	0.0500553	0.822967	1	syntaxin-22-like	GeneID:101246152,Genbank:XM_010324197.3
2036	LOC101244974	0.0289585	5.15794	0.0500406	0.822993	1	protein ENHANCED DISEASE RESISTANCE 2	GeneID:101244974,Genbank:XM_004244454.4
22608	LOC101268556	0.0859897	0.196196	0.0500127	0.823041	1	histone H3.2-like	GeneID:101268556,Genbank:XM_004252552.4
10273	LOC101254411	0.168866	-2.21178	0.0499839	0.823091	1	poly(U)-specific endoribonuclease-B%2C transcript variant X1, poly(U)-specific endoribonuclease-B%2C transcript variant X2	GeneID:101254411,Genbank:XM_004245798.4, GeneID:101254411,Genbank:XM_004245799.4
4054	LOC101247293	-0.112763	-0.505343	0.0499692	0.823117	1	fe-S cluster assembly factor HCF101%2C transcript variant 1, fe-S cluster assembly factor HCF101%2C transcript variant 2	GeneID:101247293,Genbank:NM_001324173.1, GeneID:101247293,Genbank:NM_001324174.1
23282	LOC104645014	0.171788	-0.939823	0.0499599	0.823133	1	uncharacterized LOC104645014	GeneID:104645014,Genbank:XR_738923.2
1649	LOC101244540	0.0922747	0.299323	0.0499519	0.823147	1	E3 ubiquitin-protein ligase UPL5-like%2C transcript variant X1, E3 ubiquitin-protein ligase UPL5-like%2C transcript variant X2	GeneID:101244540,Genbank:XM_010313936.3, GeneID:101244540,Genbank:XM_026027864.1
463	FZY2	-0.0618555	2.42254	0.0498704	0.823289	1	flavin monooxygenase-like protein	GeneID:101256506,Genbank:NM_001330991.1
250	CIP1	-0.0293609	9.33103	0.0498546	0.823316	1	CONSTANS interacting protein 1	GeneID:778334,Genbank:NM_001247240.2
29064	LOC112942056	0.188761	-1.15246	0.0498352	0.82335	1	uncharacterized LOC112942056	GeneID:112942056,Genbank:XR_003247889.1
11964	LOC101256362	-0.202589	-1.63717	0.0498174	0.823381	1		GeneID:101256362
6781	LOC101250412	0.0853821	5.8652	0.0497881	0.823432	1	transcription factor MYB48-like	GeneID:101250412,Genbank:XM_004240303.4
6346	LOC101249911	0.0621831	0.860719	0.0497727	0.823459	1	syntaxin-81%2C transcript variant X1, syntaxin-81%2C transcript variant X2, syntaxin-81%2C transcript variant X3	GeneID:101249911,Genbank:XM_004237765.2, GeneID:101249911,Genbank:XM_010321807.3, GeneID:101249911,Genbank:XM_019213608.2
13031	LOC101257601	-0.358805	-2.53146	0.0497489	0.823501	1	uncharacterized LOC101257601	GeneID:101257601,Genbank:XM_026032843.1
9223	LOC101253219	-0.0301606	5.88025	0.0496907	0.823602	1	protein indeterminate-domain 5%2C chloroplastic-like	GeneID:101253219,Genbank:XM_004228512.4
16166	LOC101261198	-0.12998	6.41816	0.0496676	0.823643	1	protodermal factor 1	GeneID:101261198,Genbank:XM_004251766.4
25573	LOC104649608	-0.0443207	3.18225	0.0496341	0.823701	1	uncharacterized acetyltransferase At3g50280-like	GeneID:104649608,Genbank:XM_026027668.1
9970	LOC101254075	0.105316	-0.422369	0.0496332	0.823703	1	cell division cycle-associated protein 7-like	GeneID:101254075,Genbank:XM_004235756.4
17855	LOC101263131	0.156085	-0.889779	0.0496211	0.823724	1	cytochrome P450 CYP72A219-like	GeneID:101263131,Genbank:XM_004243206.3
10985	LOC101255237	-0.0928669	0.100885	0.0496107	0.823742	1	uncharacterized LOC101255237	GeneID:101255237,Genbank:XM_026028951.1
3169	LOC101246286	0.032631	6.92096	0.0495619	0.823827	1	triosephosphate isomerase%2C chloroplastic	GeneID:101246286,Genbank:XM_004230837.4
29031	LOC112942023	0.364133	-2.29137	0.0495506	0.823847	1	uncharacterized LOC112942023	GeneID:112942023,Genbank:XR_003247856.1
18806	LOC101264191	0.274504	-2.24336	0.0495408	0.823864	1		GeneID:101264191
9380	LOC101253400	-0.230993	-2.15484	0.0495369	0.823871	1	pentatricopeptide repeat-containing protein At4g21705%2C mitochondrial%2C transcript variant X1, pentatricopeptide repeat-containing protein At4g21705%2C mitochondrial%2C transcript variant X2	GeneID:101253400,Genbank:XM_004244175.4, GeneID:101253400,Genbank:XR_003247526.1
14288	LOC101259052	-0.0227468	5.76312	0.0495182	0.823904	1	phosphoglucan phosphatase LSF2%2C chloroplastic	GeneID:101259052,Genbank:XM_004240828.2
15750	LOC101260724	-0.217035	-1.54023	0.0495082	0.823921	1	putative leucine-rich repeat-containing protein DDB_G0290503%2C transcript variant X1, putative leucine-rich repeat-containing protein DDB_G0290503%2C transcript variant X2	GeneID:101260724,Genbank:XM_004238463.4, GeneID:101260724,Genbank:XM_010321844.3
16947	LOC101262091	0.0325076	6.99535	0.0495022	0.823932	1	trihelix transcription factor GT-2-like	GeneID:101262091,Genbank:XM_010316178.3
12030	LOC101256440	0.0269399	4.25869	0.0494865	0.823959	1	cysteine-rich receptor-like protein kinase 42	GeneID:101256440,Genbank:XM_004232267.4
15902	LOC101260894	0.052637	4.53319	0.0494169	0.824081	1	GDSL esterase/lipase At1g29670	GeneID:101260894,Genbank:XM_004232954.3
16835	LOC101261964	0.0266796	6.65608	0.0493953	0.824119	1	magnesium transporter MRS2-3	GeneID:101261964,Genbank:XM_004230636.4
4808	LOC101248175	-0.285358	-2.21381	0.0493143	0.824261	1	OTU domain-containing protein 3%2C transcript variant X1, OTU domain-containing protein 3%2C transcript variant X2, OTU domain-containing protein 3%2C transcript variant X3, OTU domain-containing protein 3%2C transcript variant X4, OTU domain-containing protein 3%2C transcript variant X5	GeneID:101248175,Genbank:XM_004234617.3, GeneID:101248175,Genbank:XM_010319493.2, GeneID:101248175,Genbank:XM_019212848.2, GeneID:101248175,Genbank:XM_026029837.1, GeneID:101248175,Genbank:XR_003245918.1
25466	LOC104649415	0.212289	-1.9377	0.0493027	0.824281	1	stress response protein NST1-like%2C transcript variant X1, stress response protein NST1-like%2C transcript variant X2	GeneID:104649415,Genbank:XM_010328552.3, GeneID:104649415,Genbank:XM_010328553.3
30025	SlLAX1	-0.0352603	5.87319	0.049297	0.824291	1	protein LAX1	GeneID:100736540,Genbank:NM_001246990.2
17712	LOC101262971	-0.237261	-2.01725	0.0492503	0.824373	1	clade XII lectin receptor kinase	GeneID:101262971,Genbank:NM_001320994.1
20377	LOC101265986	0.0271872	8.95297	0.0492309	0.824407	1	protein DETOXIFICATION 27	GeneID:101265986,Genbank:XM_004250080.4
14981	LOC101259848	0.249594	-2.24578	0.0491686	0.824516	1	uncharacterized LOC101259848	GeneID:101259848,Genbank:XM_026031723.1
293	CTOMT1	-0.0400545	4.33336	0.0491374	0.824571	1	catechol-O-methyltransferase	GeneID:101261963,Genbank:NM_001319172.1
1626	LOC101244514	-0.0366902	6.19618	0.0491359	0.824574	1	phospholipase A1-Ibeta2%2C chloroplastic-like	GeneID:101244514,Genbank:XM_004245764.4
7833	LOC101251618	0.0423813	5.85831	0.0490451	0.824733	1	uncharacterized LOC101251618	GeneID:101251618,Genbank:XM_004229599.4
28573	LOC112941565	-0.355092	-2.42232	0.0490301	0.82476	1	uncharacterized LOC112941565	GeneID:112941565,Genbank:XM_026031171.1
6187	LOC101249728	0.461913	3.01798	0.048984	0.824841	1	protein JINGUBANG	GeneID:101249728,Genbank:XM_004239106.4
1542	LOC101244420	-0.0253023	5.83587	0.0489659	0.824873	1	glutamate--tRNA ligase%2C cytoplasmic	GeneID:101244420,Genbank:XM_004230328.4
23582	LOC104645575	0.0331185	3.85702	0.0489639	0.824876	1	uncharacterized LOC104645575	GeneID:104645575,Genbank:XR_002026798.2
8343	LOC101252192	-0.026638	6.79846	0.0489426	0.824914	1	LL-diaminopimelate aminotransferase%2C chloroplastic	GeneID:101252192,Genbank:XM_004241361.4
28873	LOC112941865	-0.290243	-2.27267	0.0489193	0.824955	1	uncharacterized LOC112941865	GeneID:112941865,Genbank:XM_026032204.1
17922	LOC101263206	-0.105966	2.26578	0.0488775	0.825028	1	uncharacterized LOC101263206	GeneID:101263206,Genbank:XM_004237809.4
30112	Suv	-0.0439028	7.21572	0.0488358	0.825102	1	ubiquitin-conjugating enzyme E2 variant 1B-like	GeneID:101266505,Genbank:NM_001287365.1
5953	LOC101249471	-0.0261423	7.50522	0.0487725	0.825213	1	threonine--tRNA ligase%2C chloroplastic/mitochondrial 2	GeneID:101249471,Genbank:XM_004243489.3
23193	LOC104644834	-0.166012	-1.13531	0.0487705	0.825217	1	receptor-like protein 54	GeneID:104644834,Genbank:XM_010315476.3
13410	LOC101258039	-0.0914499	0.54771	0.0487624	0.825231	1	plant intracellular Ras-group-related LRR protein 6	GeneID:101258039,Genbank:XM_004251919.4
15497	LOC101260446	-0.0287857	5.15613	0.0487591	0.825237	1	actin-related protein 2/3 complex subunit 3	GeneID:101260446,Genbank:XM_004242690.4
10853	LOC101255087	0.488516	-2.62696	0.0487547	0.825245	1		GeneID:101255087
17552	LOC101262784	0.0516058	2.3705	0.0487245	0.825298	1	amino acid transporter AVT1I	GeneID:101262784,Genbank:XM_004234242.4
6582	LOC101250185	-0.230733	-2.09736	0.0486602	0.825411	1	probable sugar phosphate/phosphate translocator At3g17430%2C transcript variant X1, probable sugar phosphate/phosphate translocator At3g17430%2C transcript variant X2, probable sugar phosphate/phosphate translocator At3g17430%2C transcript variant X3	GeneID:101250185,Genbank:XM_004233339.4, GeneID:101250185,Genbank:XM_010318828.3, GeneID:101250185,Genbank:XM_019212211.2
10471	LOC101254646	0.0488658	2.20364	0.0486454	0.825437	1	probable flavin-containing monooxygenase 1	GeneID:101254646,Genbank:XM_004231042.4
14539	LOC101259346	-0.0321711	4.21232	0.0486452	0.825438	1	uncharacterized CRM domain-containing protein At3g25440%2C chloroplastic	GeneID:101259346,Genbank:XM_019214505.2
16728	LOC101261844	-0.0275673	5.9523	0.0486448	0.825438	1	60S ribosomal protein L7-3	GeneID:101261844,Genbank:XM_004245995.4
2370	LOC101245357	-0.287327	-2.25758	0.0486389	0.825449	1	putative glutamine amidotransferase GAT1_2.1%2C transcript variant X1, putative glutamine amidotransferase GAT1_2.1%2C transcript variant X2	GeneID:101245357,Genbank:XM_010322440.3, GeneID:101245357,Genbank:XM_010322441.3
4563	LOC101247891	0.0302142	8.97181	0.0486303	0.825464	1	acetolactate synthase 2%2C chloroplastic	GeneID:101247891,Genbank:XM_004234616.3
1991	LOC101244924	-0.035442	3.3387	0.0486164	0.825489	1	SNI1-like protein	GeneID:101244924,Genbank:NM_001346819.1
8017	LOC101251827	0.0662798	0.84426	0.0485086	0.825679	1	auxin-induced protein 15A%2C transcript variant X1, auxin-induced protein 15A%2C transcript variant X2	GeneID:101251827,Genbank:XM_004231396.4, GeneID:101251827,Genbank:XR_002026698.2
19506	LOC101264989	-0.0320495	5.69268	0.0484173	0.825841	1	probable small nuclear ribonucleoprotein G	GeneID:101264989,Genbank:XM_004249908.4
30189	TIL'	0.0383327	7.59418	0.0484131	0.825848	1	temperature-induced lipocalin'	GeneID:100736503,Genbank:NM_001247903.1
8798	LOC101252720	-0.0562897	2.5437	0.0483582	0.825945	1	signal peptide peptidase-like 2%2C transcript variant X1, signal peptide peptidase-like 2%2C transcript variant X2	GeneID:101252720,Genbank:XM_004229854.4, GeneID:101252720,Genbank:XM_026031949.1
11482	LOC101255804	0.0258619	5.87563	0.0483547	0.825951	1	ERBB-3 BINDING PROTEIN 1	GeneID:101255804,Genbank:XM_004242468.3
1864	LOC101244782	-0.0312095	4.19883	0.0483522	0.825956	1	bifunctional dethiobiotin synthetase/7%2C8-diamino-pelargonic acid aminotransferase%2C mitochondrial	GeneID:101244782,Genbank:XM_010324941.3
740	LOC100316880	-0.0321199	7.94591	0.0483435	0.825971	1	haloacid dehalogenase	GeneID:100316880,Genbank:NM_001347589.1
21796	LOC101267615	-0.0562104	1.51043	0.0483222	0.826009	1	mitochondrial carnitine/acylcarnitine carrier-like protein	GeneID:101267615,Genbank:XM_004241916.4
28715	LOC112941707	-0.101174	-0.381522	0.0483081	0.826034	1	uncharacterized LOC112941707	GeneID:112941707,Genbank:XR_003247278.1
22959	LOC104644353	-0.195604	-2.02843	0.0482705	0.8261	1	uncharacterized LOC104644353%2C transcript variant X1, uncharacterized LOC104644353%2C transcript variant X2	GeneID:104644353,Genbank:XR_003246178.1, GeneID:104644353,Genbank:XR_740626.3
21411	LOC101267180	-0.0609441	2.07601	0.0482657	0.826109	1	protein PHLOEM PROTEIN 2-LIKE A10	GeneID:101267180,Genbank:XM_004231894.4
10249	LOC101254385	-0.0411446	5.12585	0.048232	0.826169	1	probable protein S-acyltransferase 22	GeneID:101254385,Genbank:XM_004239042.4
19769	LOC101265288	0.0249082	5.21853	0.0482257	0.82618	1	probable NAD(P)H dehydrogenase (quinone) FQR1-like 2	GeneID:101265288,Genbank:XM_004230907.4
23270	LOC104644990	-0.282986	-2.27367	0.0482198	0.82619	1	uncharacterized LOC104644990%2C transcript variant X1, uncharacterized LOC104644990%2C transcript variant X2	GeneID:104644990,Genbank:XR_002026277.2, GeneID:104644990,Genbank:XR_738858.3
10756	LOC101254973	-0.102522	0.309665	0.0482063	0.826214	1	uncharacterized LOC101254973	GeneID:101254973,Genbank:XM_004234052.4
2152	LOC101245105	-0.0366775	6.76382	0.0481102	0.826385	1	regulatory component of ABA receptor3-like	GeneID:101245105,Genbank:NM_001346126.1
20889	LOC101266587	-0.47502	-2.64797	0.0480687	0.826459	1	protein MID1-COMPLEMENTING ACTIVITY 1%2C transcript variant X1, protein MID1-COMPLEMENTING ACTIVITY 1%2C transcript variant X2	GeneID:101266587,Genbank:XM_004232464.4, GeneID:101266587,Genbank:XM_010318133.2
29529	MAPK4	-0.0546675	1.93128	0.0479707	0.826633	1	mitogen-activated protein kinase 4	GeneID:100736513,Genbank:NM_001246838.1
3882	LOC101247083	0.124616	-0.619835	0.0479115	0.826738	1	stress-associated protein 7	GeneID:101247083,Genbank:XM_019210863.2
15915	LOC101260908	-0.0279381	5.36353	0.0478815	0.826791	1	arginine/serine-rich protein 1	GeneID:101260908,Genbank:XM_004252148.3
3443	LOC101246595	-0.12498	-0.986758	0.0478646	0.826822	1	probable serine/threonine-protein kinase CST	GeneID:101246595,Genbank:XM_004233711.4
18694	LOC101264067	-0.128459	2.0973	0.0478476	0.826852	1	cysteine-rich repeat secretory protein 3-like	GeneID:101264067,Genbank:XM_019215640.2
118	ARF1	0.0295612	4.70171	0.0478099	0.826919	1	alpha-L-arabinofuranosidase	GeneID:543517,Genbank:NM_001246996.2
18251	LOC101263576	-0.0362598	4.34431	0.0478065	0.826925	1	E3 ubiquitin-protein ligase WAV3%2C transcript variant X1, E3 ubiquitin-protein ligase WAV3%2C transcript variant X2, E3 ubiquitin-protein ligase WAV3%2C transcript variant X3	GeneID:101263576,Genbank:XM_004251103.4, GeneID:101263576,Genbank:XM_026028076.1, GeneID:101263576,Genbank:XM_026028077.1
11188	LOC101255466	-0.143587	-0.932036	0.0478057	0.826927	1	uncharacterized LOC101255466	GeneID:101255466,Genbank:XM_004234225.4
19041	LOC101264458	-0.0568774	1.57207	0.0478054	0.826927	1	pentatricopeptide repeat-containing protein At1g02370%2C mitochondrial	GeneID:101264458,Genbank:XM_004229332.4
30069	SP2G	0.0716824	0.548018	0.0477644	0.827	1	protein SELF PRUNING 2G	GeneID:101250270,Genbank:NM_001329446.1
12843	LOC101257380	0.0292521	4.65332	0.0477305	0.827061	1	histone deacetylase 8	GeneID:101257380,Genbank:XM_004241291.4
10772	LOC101254994	-0.0391425	2.84238	0.0476781	0.827154	1	protein PTST homolog 2%2C chloroplastic	GeneID:101254994,Genbank:XM_004238713.4
21115	LOC101266846	0.0252006	6.47889	0.0476606	0.827185	1	methylthioribose-1-phosphate isomerase	GeneID:101266846,Genbank:XM_004244811.3
22682	LOC101268637	0.0504949	2.26752	0.04764	0.827222	1	serine/threonine-protein phosphatase 7%2C transcript variant X1, serine/threonine-protein phosphatase 7%2C transcript variant X2, serine/threonine-protein phosphatase 7%2C transcript variant X3	GeneID:101268637,Genbank:XM_004232548.4, GeneID:101268637,Genbank:XM_026029463.1, GeneID:101268637,Genbank:XR_003245318.1
29591	MIR1919b	-0.271239	-2.02825	0.0476342	0.827232	1	microRNA MIR1919b, sly-miR1919b	GeneID:102464318,Genbank:NR_107982.1,miRBase:MI0008355, GeneID:102464318,miRBase:MIMAT0007912,miRBase:MI0008355
29771	PLDa2	-0.126853	-0.702442	0.0476171	0.827263	1	phospholipase PLDa2, phospholipase PLDa2%2C transcript variant X1	GeneID:544251,Genbank:NM_001247934.2, GeneID:544251,Genbank:XM_026032279.1
9550	LOC101253603	-0.0992999	-0.0757931	0.0476147	0.827267	1	uncharacterized LOC101253603	GeneID:101253603,Genbank:XM_004243258.3
18437	LOC101263779	0.029151	4.77876	0.0475619	0.827361	1	guanylate-binding protein 4	GeneID:101263779,Genbank:XM_004232876.4
3609	LOC101246783	0.186963	-1.93913	0.0475593	0.827366	1	lignin-forming anionic peroxidase	GeneID:101246783,Genbank:XM_004250354.4
14865	LOC101259710	-0.0293681	7.66742	0.0475183	0.827439	1	DEAD-box ATP-dependent RNA helicase 53%2C mitochondrial	GeneID:101259710,Genbank:XM_004251507.4
22271	LOC101268165	-0.0921888	-0.152377	0.0475081	0.827458	1	UPF0434 protein TERTU_2813%2C transcript variant X1, UPF0434 protein TERTU_2813%2C transcript variant X2, UPF0434 protein TERTU_2813%2C transcript variant X3, UPF0434 protein TERTU_2813%2C transcript variant X4, UPF0434 protein TERTU_2813%2C transcript variant X5	GeneID:101268165,Genbank:XM_004234476.3, GeneID:101268165,Genbank:XR_003245885.1, GeneID:101268165,Genbank:XR_003245886.1, GeneID:101268165,Genbank:XR_740314.3, GeneID:101268165,Genbank:XR_740315.3
13099	LOC101257681	-0.0411926	2.95112	0.0474205	0.827614	1	F-box/FBD/LRR-repeat protein At1g13570	GeneID:101257681,Genbank:XM_004243269.4
9730	LOC101253797	0.171063	-1.90197	0.0473753	0.827695	1	tryptophan aminotransferase-related protein 2%2C transcript variant X1, tryptophan aminotransferase-related protein 2%2C transcript variant X2	GeneID:101253797,Genbank:XM_004242111.4, GeneID:101253797,Genbank:XM_026031324.1
29516	lTTS1	0.102541	0.898765	0.0473064	0.827818	1	beta-amyrin synthase, beta-amyrin synthase%2C transcript variant X1	GeneID:100529102,Genbank:NM_001247675.1, GeneID:100529102,Genbank:XM_010315322.3
12458	LOC101256930	0.0423297	2.15411	0.0472815	0.827863	1	stress-associated protein 12	GeneID:101256930,Genbank:XM_004249218.4
13558	LOC101258213	0.0259002	6.07978	0.047153	0.828094	1	ubiquitin-conjugating enzyme E2 2	GeneID:101258213,Genbank:XM_004232187.4
29873	rps12	-0.0839303	0.962988	0.0470897	0.828207	1		GeneID:3950473
22823	LOC101268806	0.0908795	0.767823	0.0470723	0.828238	1	calmodulin-binding protein 60 D%2C transcript variant X1, calmodulin-binding protein 60 D%2C transcript variant X2, calmodulin-binding protein 60 D%2C transcript variant X3, calmodulin-binding protein 60 D%2C transcript variant X4, calmodulin-binding protein 60 D%2C transcript variant X5	GeneID:101268806,Genbank:XM_004248050.4, GeneID:101268806,Genbank:XM_004248051.4, GeneID:101268806,Genbank:XM_026027998.1, GeneID:101268806,Genbank:XM_026027999.1, GeneID:101268806,Genbank:XM_026028000.1
21135	LOC101266869	-0.105689	-0.558428	0.0470356	0.828304	1	transcription termination factor MTERF15%2C mitochondrial%2C transcript variant X1, transcription termination factor MTERF15%2C mitochondrial%2C transcript variant X2, transcription termination factor MTERF15%2C mitochondrial%2C transcript variant X3, transcription termination factor MTERF15%2C mitochondrial%2C transcript variant X4	GeneID:101266869,Genbank:XM_010328647.3, GeneID:101266869,Genbank:XM_010328648.3, GeneID:101266869,Genbank:XM_019215695.2, GeneID:101266869,Genbank:XM_019215696.2
1086	LOC101243891	-0.0304163	6.28434	0.04703	0.828314	1	uncharacterized LOC101243891	GeneID:101243891,Genbank:NM_001317728.1
16143	LOC101261171	0.0852317	0.525765	0.0469609	0.828438	1	polyprenol reductase 2%2C transcript variant X1, polyprenol reductase 2%2C transcript variant X2, polyprenol reductase 2%2C transcript variant X3	GeneID:101261171,Genbank:XM_004230891.4, GeneID:101261171,Genbank:XM_010317036.3, GeneID:101261171,Genbank:XM_026028784.1
1073	LOC101243875	-0.0253647	5.08516	0.0469556	0.828448	1	G patch domain-containing protein TGH	GeneID:101243875,Genbank:XM_004236051.4
19983	LOC101265528	0.0370775	3.44343	0.0469107	0.828529	1	HIPL1 protein-like	GeneID:101265528,Genbank:XM_010320654.3
9650	LOC101253711	0.0719137	1.63674	0.0468655	0.82861	1	laccase-17	GeneID:101253711,Genbank:XM_026032885.1
2635	LOC101245669	0.0245752	4.34689	0.046829	0.828676	1	uncharacterized LOC101245669	GeneID:101245669,Genbank:XM_004242725.4
29548	MDR1	0.033244	4.08855	0.0468233	0.828686	1	L04	GeneID:100301924,Genbank:NM_001247280.1
22063	LOC101267919	-0.0283799	6.98938	0.0468156	0.8287	1	ATP-dependent Clp protease proteolytic subunit 4%2C chloroplastic	GeneID:101267919,Genbank:XM_004245930.4
12952	LOC101257507	-0.0479772	2.28347	0.0468126	0.828705	1	fimbrin-2	GeneID:101257507,Genbank:XM_004246982.4
16165	LOC101261197	0.0992136	0.2032	0.0468082	0.828713	1	uncharacterized LOC101261197	GeneID:101261197,Genbank:XM_004251511.4
22444	LOC101268362	0.0311119	4.45399	0.0467867	0.828752	1	probable serine/threonine-protein kinase DDB_G0291350	GeneID:101268362,Genbank:XM_004252215.4
9602	LOC101253661	-0.130201	-1.18142	0.0467751	0.828773	1	chaperone protein dnaJ 11%2C chloroplastic-like	GeneID:101253661,Genbank:XM_004233935.4
8284	LOC101252124	0.0422	3.08702	0.0467026	0.828904	1	chloride channel protein CLC-f-like	GeneID:101252124,Genbank:XM_004248250.4
15242	LOC101260154	0.216447	-2.19798	0.0466571	0.828986	1	probable sugar phosphate/phosphate translocator At1g06470%2C transcript variant X1, probable sugar phosphate/phosphate translocator At1g06470%2C transcript variant X2	GeneID:101260154,Genbank:XM_004243198.3, GeneID:101260154,Genbank:XM_010325362.2
17502	LOC101262728	0.0328317	6.52398	0.0466315	0.829032	1	tubulin beta chain	GeneID:101262728,Genbank:XM_004241138.4
7310	LOC101251010	0.0267282	4.12954	0.0465444	0.829189	1	ultraviolet-B receptor UVR8	GeneID:101251010,Genbank:XM_004244167.4
13022	LOC101257588	0.213279	-2.04176	0.0465419	0.829194	1	pectin acetylesterase 8-like%2C transcript variant X1, pectin acetylesterase 8-like%2C transcript variant X2, pectin acetylesterase 8-like%2C transcript variant X3	GeneID:101257588,Genbank:XM_010327330.2, GeneID:101257588,Genbank:XM_010327331.2, GeneID:101257588,Genbank:XM_026032360.1
11611	LOC101255953	0.0758884	0.356777	0.0465228	0.829228	1	protein trichome birefringence-like 19	GeneID:101255953,Genbank:XM_004233357.4
15493	LOC101260442	-0.0458033	2.09152	0.0465096	0.829252	1	uncharacterized LOC101260442	GeneID:101260442,Genbank:XM_004241471.4
3922	LOC101247128	-0.0489619	2.39452	0.0465004	0.829269	1	uncharacterized LOC101247128	GeneID:101247128,Genbank:XM_004240374.4
4698	LOC101248050	0.0845863	0.825687	0.0464536	0.829353	1	probable polygalacturonase At1g80170	GeneID:101248050,Genbank:XM_004247992.3
15386	LOC101260320	0.143761	-0.491521	0.0464034	0.829444	1	fatty acid amide hydrolase-like	GeneID:101260320,Genbank:XM_019211388.2
21715	LOC101267526	-0.0279963	6.09414	0.0463947	0.82946	1	probable acyl-CoA dehydrogenase IBR3	GeneID:101267526,Genbank:XM_004239753.4
3750	LOC101246937	0.158742	-1.01503	0.0463912	0.829466	1	tropinone reductase homolog At5g06060-like	GeneID:101246937,Genbank:XM_004242352.4
16679	LOC101261788	0.12319	-0.0595026	0.0463489	0.829543	1	translation initiation factor eIF-2B subunit delta%2C transcript variant X1, translation initiation factor eIF-2B subunit delta%2C transcript variant X2, translation initiation factor eIF-2B subunit delta%2C transcript variant X3	GeneID:101261788,Genbank:XM_004252194.4, GeneID:101261788,Genbank:XM_010315901.3, GeneID:101261788,Genbank:XR_003244498.1
22573	LOC101268516	0.357896	-2.45745	0.046339	0.829561	1	ATP-dependent DNA helicase Q-like 1%2C transcript variant X1, ATP-dependent DNA helicase Q-like 1%2C transcript variant X2	GeneID:101268516,Genbank:XM_010315109.3, GeneID:101268516,Genbank:XR_738652.3
13404	LOC101258033	-0.0329248	4.20712	0.0462781	0.829671	1		GeneID:101258033
15206	LOC101260106	-0.0254162	6.44382	0.0462764	0.829674	1	uncharacterized LOC101260106	GeneID:101260106,Genbank:XM_004250842.4
3238	LOC101246365	0.0325022	6.73862	0.0462759	0.829675	1	2-C-methyl-D-erythritol 2%2C4-cyclodiphosphate synthase%2C chloroplastic	GeneID:101246365,Genbank:XM_004245518.4
11745	LOC101256112	0.0284288	4.9943	0.0462231	0.829771	1	uncharacterized LOC101256112	GeneID:101256112,Genbank:XM_004245803.4
2334	LOC101245319	0.0310357	6.02346	0.0462213	0.829774	1	U-box domain-containing protein 17	GeneID:101245319,Genbank:XM_004232986.4
17386	LOC101262597	-0.115189	0.183269	0.0462061	0.829802	1	uncharacterized LOC101262597	GeneID:101262597,Genbank:XM_004252007.4
17616	LOC101262863	-0.034879	5.04827	0.0462052	0.829803	1	glucan endo-1%2C3-beta-glucosidase 4	GeneID:101262863,Genbank:XM_004230306.4
11759	LOC101256129	-0.0241477	4.95282	0.0461971	0.829818	1	tudor domain-containing protein	GeneID:101256129,Genbank:NM_001329569.1
13465	LOC101258101	0.0267686	4.53316	0.0461649	0.829876	1	uncharacterized vacuolar membrane protein YML018C	GeneID:101258101,Genbank:XM_004247042.4
6313	LOC101249874	-0.147311	-0.00491398	0.0461192	0.829959	1	peroxidase 21	GeneID:101249874,Genbank:XM_004249448.4
27887	LOC112940879	0.252101	-1.89222	0.0460919	0.830009	1	protein NSP-INTERACTING KINASE 2-like	GeneID:112940879,Genbank:XM_026029098.1
12604	LOC101257108	0.0323438	4.71343	0.0460912	0.83001	1	protein VASCULAR ASSOCIATED DEATH 1%2C chloroplastic	GeneID:101257108,Genbank:XM_004229697.4
11048	LOC101255306	-0.0289639	6.89242	0.0460359	0.830111	1	uncharacterized LOC101255306	GeneID:101255306,Genbank:XM_004241791.4
10581	LOC101254772	-0.0390117	2.83812	0.0460091	0.830159	1	protein CLT1%2C chloroplastic	GeneID:101254772,Genbank:XM_004252836.4
18703	LOC101264077	-0.0247825	9.05198	0.046003	0.83017	1	R3H domain-containing protein 2	GeneID:101264077,Genbank:XM_004249074.4
14616	LOC101259435	-0.0271022	6.11082	0.0459823	0.830208	1	probable serine/threonine-protein kinase At1g01540	GeneID:101259435,Genbank:XM_026030518.1
21089	LOC101266818	0.0434634	3.83121	0.0459621	0.830245	1	lysine histidine transporter-like 8	GeneID:101266818,Genbank:XM_004238148.4
21491	LOC101267271	0.363145	-2.47564	0.0459552	0.830257	1	GDSL esterase/lipase At5g03980	GeneID:101267271,Genbank:XM_004230150.4
747	LOC100316898	-0.0326859	4.00804	0.0459551	0.830257	1	peptide N-glycanase	GeneID:100316898,Genbank:NM_001247780.2
27166	LOC112940156	-0.0847469	1.91985	0.0459402	0.830285	1	uncharacterized LOC112940156	GeneID:112940156,Genbank:XM_026027910.1
9600	LOC101253657	0.192949	-1.72109	0.0459258	0.830311	1	U3 small nucleolar ribonucleoprotein protein IMP4%2C transcript variant X1, U3 small nucleolar ribonucleoprotein protein IMP4%2C transcript variant X2, U3 small nucleolar ribonucleoprotein protein IMP4%2C transcript variant X3, U3 small nucleolar ribonucleoprotein protein IMP4%2C transcript variant X4, U3 small nucleolar ribonucleoprotein protein IMP4%2C transcript variant X5, U3 small nucleolar ribonucleoprotein protein IMP4%2C transcript variant X6	GeneID:101253657,Genbank:XM_004250906.4, GeneID:101253657,Genbank:XM_010314980.3, GeneID:101253657,Genbank:XM_010314981.3, GeneID:101253657,Genbank:XM_010314984.3, GeneID:101253657,Genbank:XM_026028094.1, GeneID:101253657,Genbank:XR_003244227.1
713	LOC100191113	0.0459422	1.75265	0.0459021	0.830354	1	D-cysteine desulfhydrase, D-cysteine desulfhydrase%2C transcript variant X1	GeneID:100191113,Genbank:NM_001247439.2, GeneID:100191113,Genbank:XM_019212580.2
353	dhn	-0.0341416	7.74697	0.045843	0.830461	1	dehydrin	GeneID:101253585,Genbank:NM_001329436.1
5051	LOC101248445	0.0809774	0.712405	0.0458419	0.830463	1	isocitrate dehydrogenase [NADP]%2C transcript variant X1, isocitrate dehydrogenase [NADP]%2C transcript variant X2, isocitrate dehydrogenase [NADP]%2C transcript variant X3, isocitrate dehydrogenase [NADP]%2C transcript variant X4	GeneID:101248445,Genbank:XM_004250190.4, GeneID:101248445,Genbank:XM_004250191.4, GeneID:101248445,Genbank:XM_010314428.3, GeneID:101248445,Genbank:XM_019211112.2
10061	LOC101254174	-0.119691	-0.10896	0.0458332	0.830479	1	DUF21 domain-containing protein At4g14240%2C transcript variant X1, DUF21 domain-containing protein At4g14240%2C transcript variant X2	GeneID:101254174,Genbank:XM_004252175.4, GeneID:101254174,Genbank:XR_003244714.1
12070	LOC101256486	0.129249	-1.33084	0.0458058	0.830529	1	uncharacterized LOC101256486	GeneID:101256486,Genbank:XM_004239048.4
2540	LOC101245562	0.0273298	4.76687	0.0457725	0.83059	1	STOREKEEPER protein	GeneID:101245562,Genbank:XM_004243394.4
6314	LOC101249875	-0.226922	-1.68032	0.0457701	0.830594	1	late embryogenesis abundant protein 46-like	GeneID:101249875,Genbank:XM_019216136.2
11956	LOC101256352	0.027949	5.54639	0.0457663	0.830601	1	DDT domain-containing protein PTM	GeneID:101256352,Genbank:XM_010314951.3
24368	LOC104647122	-0.152833	-1.59868	0.0457559	0.83062	1	uncharacterized LOC104647122	GeneID:104647122,Genbank:XR_741227.3
6957	LOC101250608	-0.230015	-2.22778	0.0457307	0.830666	1	sm-like protein LSM2%2C transcript variant X1, sm-like protein LSM2%2C transcript variant X2	GeneID:101250608,Genbank:XM_004242279.4, GeneID:101250608,Genbank:XM_010324734.3
15274	LOC101260191	0.0717398	3.26838	0.0457306	0.830666	1	uncharacterized LOC101260191	GeneID:101260191,Genbank:XM_004232035.4
14134	LOC101258883	0.0288348	5.87347	0.0456799	0.830759	1	sulfite exporter TauE/SafE family protein 3-like	GeneID:101258883,Genbank:XM_004245214.4
8475	LOC101252348	0.044587	2.93515	0.0456689	0.830779	1	transcription initiation factor TFIID subunit 11-like	GeneID:101252348,Genbank:XM_004250204.4
10328	LOC101254475	-0.0238583	4.82606	0.0456585	0.830798	1	F-box family protein	GeneID:101254475,Genbank:NM_001346901.1
28549	LOC112941541	0.183927	-1.86783	0.0456452	0.830822	1	uncharacterized LOC112941541	GeneID:112941541,Genbank:XR_003246812.1
17172	LOC101262346	0.0862448	0.747468	0.045644	0.830824	1	serine/threonine-protein kinase OXI1	GeneID:101262346,Genbank:XM_004246989.4
15877	LOC101260869	-0.061209	4.33588	0.0455968	0.83091	1	putative uncharacterized protein DDB_G0290521	GeneID:101260869,Genbank:XM_004229962.4
15834	LOC101260820	0.0877137	0.282383	0.045566	0.830967	1	uncharacterized LOC101260820%2C transcript variant X1, uncharacterized LOC101260820%2C transcript variant X2	GeneID:101260820,Genbank:XM_004239905.4, GeneID:101260820,Genbank:XM_019213837.2
1620	LOC101244506	0.21577	-1.79898	0.0455336	0.831026	1	probable tetraacyldisaccharide 4'-kinase%2C mitochondrial%2C transcript variant X1, probable tetraacyldisaccharide 4'-kinase%2C mitochondrial%2C transcript variant X2, probable tetraacyldisaccharide 4'-kinase%2C mitochondrial%2C transcript variant X3	GeneID:101244506,Genbank:XM_004244057.4, GeneID:101244506,Genbank:XM_010326008.3, GeneID:101244506,Genbank:XM_019214991.2
8362	LOC101252218	0.0234586	5.94395	0.0455115	0.831066	1	protein EMSY-LIKE 3	GeneID:101252218,Genbank:XM_010323836.3
6649	LOC101250268	-0.0349904	5.6937	0.0455107	0.831068	1	selenoprotein K	GeneID:101250268,Genbank:XM_004250283.4
29934	Sl3-MMP	0.0429194	4.03496	0.0454289	0.831217	1	matrix metalloproteinases protein 3	GeneID:101055590,Genbank:NM_001279274.2
16296	LOC101261347	-0.0875447	6.94617	0.0454136	0.831245	1	uncharacterized LOC101261347	GeneID:101261347,Genbank:XM_004244894.4
803	LOC101055520	-0.0363932	3.17617	0.0453454	0.83137	1	Hop-interacting protein THI033	GeneID:101055520,Genbank:NM_001279022.1
6624	LOC101250238	0.29955	-2.19719	0.0453317	0.831395	1	uncharacterized LOC101250238	GeneID:101250238,Genbank:XM_026032603.1
16102	LOC101261125	0.027262	7.24603	0.0453245	0.831409	1	protein indeterminate-domain 9	GeneID:101261125,Genbank:XM_004241222.3
12384	LOC101256845	0.0354821	3.80781	0.045282	0.831486	1	uncharacterized LOC101256845	GeneID:101256845,Genbank:XM_004234145.4
22418	LOC101268331	-0.047048	3.75795	0.0452797	0.831491	1	homeobox-leucine zipper protein ATHB-14-like	GeneID:101268331,Genbank:XM_010317334.3
1902	LOC101244825	0.0361803	3.48841	0.045179	0.831675	1	GPI ethanolamine phosphate transferase 1	GeneID:101244825,Genbank:XM_004232227.4
1877	LOC101244798	-0.0634978	0.982083	0.0451341	0.831758	1	uncharacterized LOC101244798	GeneID:101244798,Genbank:XR_003247730.1
29254	LOC112942246	0.285049	-2.53134	0.0451316	0.831762	1	small nucleolar RNA Z155	GeneID:112942246,RFAM:RF00326,Genbank:XR_003248332.1
628	LCY1	-0.0369507	4.97531	0.0451065	0.831808	1	lycopene beta-cyclase%2C transcript variant 1, lycopene beta-cyclase%2C transcript variant 2	GeneID:544104,Genbank:NM_001247297.2, GeneID:544104,Genbank:NM_001316759.1
4157	LOC101247419	0.0309421	6.02455	0.0450869	0.831844	1	uncharacterized LOC101247419	GeneID:101247419,Genbank:XM_004236062.3
9150	LOC101253136	0.249946	-2.01636	0.045063	0.831888	1	putative germin-like protein 2-1	GeneID:101253136,Genbank:XM_004230355.2
10247	LOC101254383	-0.0464379	2.71642	0.0450389	0.831933	1	uncharacterized LOC101254383	GeneID:101254383,Genbank:XM_004238795.4
3754	LOC101246942	0.0325802	4.08618	0.0450199	0.831967	1	F-box/LRR-repeat MAX2 homolog A-like	GeneID:101246942,Genbank:XM_004243236.4
21741	LOC101267553	-0.276772	-2.1838	0.044997	0.83201	1	protein trichome birefringence-like 4	GeneID:101267553,Genbank:XM_004229024.4
11699	LOC101256058	0.0598306	2.08498	0.0449897	0.832023	1	phospholipase D delta-like	GeneID:101256058,Genbank:XM_004233523.4
2304	LOC101245280	0.0291436	4.03815	0.0449111	0.832168	1	uncharacterized LOC101245280	GeneID:101245280,Genbank:XM_004228486.4
14213	LOC101258969	-0.027747	5.52204	0.0448895	0.832207	1	uncharacterized LOC101258969	GeneID:101258969,Genbank:XM_004242518.4
9006	LOC101252957	-0.0236766	4.92824	0.0448776	0.832229	1	probable polygalacturonase	GeneID:101252957,Genbank:XM_004251653.4
24573	LOC104647558	0.0503476	1.12135	0.0448109	0.832352	1	uncharacterized LOC104647558	GeneID:104647558,Genbank:XR_741637.3
4856	LOC101248228	0.0367382	2.75141	0.0447552	0.832455	1	putative disease resistance protein RGA3	GeneID:101248228,Genbank:XM_019215180.2
12331	LOC101256785	-0.0393592	5.79141	0.0447359	0.83249	1	peptidyl-prolyl cis-trans isomerase CYP28%2C chloroplastic	GeneID:101256785,Genbank:XM_019214969.1
18342	LOC101263676	0.0556418	2.67999	0.044715	0.832529	1	uncharacterized protein At5g65660	GeneID:101263676,Genbank:XM_004234590.4
18870	LOC101264261	0.0265239	8.28163	0.0446979	0.83256	1	L-ascorbate peroxidase 3%2C peroxisomal	GeneID:101264261,Genbank:NM_001308331.1
17625	LOC101262874	-0.0456527	2.86172	0.0446114	0.83272	1	uncharacterized protein At1g65710-like	GeneID:101262874,Genbank:XM_004231581.4
10314	LOC101254457	-0.152234	-1.32299	0.0445763	0.832785	1	uncharacterized LOC101254457%2C transcript variant X1, uncharacterized LOC101254457%2C transcript variant X2	GeneID:101254457,Genbank:XM_004234513.4, GeneID:101254457,Genbank:XM_010319412.3
14915	LOC101259774	0.0987285	0.879989	0.0445752	0.832787	1	VAN3-binding protein	GeneID:101259774,Genbank:XM_004245135.4
12785	LOC101257313	0.139183	-0.406584	0.0445718	0.832793	1	type III polyketide synthase B	GeneID:101257313,Genbank:XM_004230877.4
13913	LOC101258621	0.109118	-0.708299	0.0444487	0.833021	1	pentatricopeptide repeat-containing protein At5g46460%2C mitochondrial	GeneID:101258621,Genbank:XM_004233816.4
18755	LOC101264135	-0.0246167	7.13369	0.0444089	0.833095	1	uncharacterized LOC101264135	GeneID:101264135,Genbank:XM_004242861.4
17116	LOC101262281	-0.0278465	4.47715	0.0443584	0.833188	1	DNA ligase 1	GeneID:101262281,Genbank:XM_004250934.3
1201	LOC101244024	-0.0830335	-0.0121321	0.044282	0.83333	1	polyadenylation and cleavage factor homolog 4%2C transcript variant X1, polyadenylation and cleavage factor homolog 4%2C transcript variant X2	GeneID:101244024,Genbank:XM_004246516.4, GeneID:101244024,Genbank:XR_003248250.1
20919	LOC101266623	-0.0457254	2.6739	0.0441887	0.833503	1	receptor kinase-like protein Xa21	GeneID:101266623,Genbank:XM_004236555.4
10830	LOC101255062	-0.0510976	1.47014	0.0441874	0.833505	1	alpha%2Calpha-trehalose-phosphate synthase [UDP-forming] 1-like	GeneID:101255062,Genbank:XM_010318582.3
4965	LOC101248349	0.0369628	3.54458	0.0441837	0.833512	1	phosphatidylinositol 4-kinase beta 1-like%2C transcript variant X1, phosphatidylinositol 4-kinase beta 1-like%2C transcript variant X2	GeneID:101248349,Genbank:XM_004249855.3, GeneID:101248349,Genbank:XM_026028172.1
22896	LOC101268889	0.0858376	0.865425	0.0441728	0.833532	1	lysine-specific demethylase JMJ706-like%2C transcript variant X1, lysine-specific demethylase JMJ706-like%2C transcript variant X2, lysine-specific demethylase JMJ706-like%2C transcript variant X3, lysine-specific demethylase JMJ706-like%2C transcript variant X4, lysine-specific demethylase JMJ706-like%2C transcript variant X5, lysine-specific demethylase JMJ706-like%2C transcript variant X6	GeneID:101268889,Genbank:XM_004244617.4, GeneID:101268889,Genbank:XM_010326167.3, GeneID:101268889,Genbank:XM_019215395.2, GeneID:101268889,Genbank:XM_019215396.2, GeneID:101268889,Genbank:XM_026032514.1, GeneID:101268889,Genbank:XR_003247763.1
17612	LOC101262859	-0.0416141	3.5934	0.0441068	0.833655	1	60S ribosomal protein L23	GeneID:101262859,Genbank:XM_004247718.4
466	FZY5	0.0665213	2.3515	0.0441037	0.833661	1	probable indole-3-pyruvate monooxygenase YUCCA5	GeneID:101265554,Genbank:NM_001321028.1
8490	LOC101252367	0.0533311	1.11534	0.0440611	0.83374	1	uncharacterized LOC101252367	GeneID:101252367,Genbank:XR_738922.3
15423	LOC101260362	0.030501	5.31078	0.0440186	0.833819	1	light-harvesting complex-like protein 3 isotype 1%2C chloroplastic	GeneID:101260362,Genbank:XM_004244507.4
4114	LOC101247368	-0.0346827	6.18323	0.044016	0.833824	1	auxin-induced protein 10A5	GeneID:101247368,Genbank:XM_004229747.4
6926	LOC101250573	0.0382638	2.9647	0.0440147	0.833826	1	uncharacterized LOC101250573	GeneID:101250573,Genbank:NR_136694.1
16282	LOC101261332	-0.0379292	7.41955	0.0439864	0.833879	1	aspartic proteinase PCS1-like	GeneID:101261332,Genbank:XM_004239987.4
5545	LOC101249020	-0.0259107	4.5453	0.0439382	0.833969	1	probable acyl-activating enzyme 16%2C chloroplastic	GeneID:101249020,Genbank:NM_001329582.1
1292	LOC101244125	0.0546068	1.66471	0.0439319	0.83398	1	glucosidase 2 subunit beta	GeneID:101244125,Genbank:XM_010328786.3
22335	LOC101268242	-0.0277192	4.22839	0.0439307	0.833983	1	protein trichome birefringence-like 36	GeneID:101268242,Genbank:XM_004249919.2
7041	LOC101250703	0.0392344	2.65566	0.0439063	0.834028	1	beta-1%2C6-galactosyltransferase GALT29A	GeneID:101250703,Genbank:XM_004241268.4
22116	LOC101267985	-0.0349363	3.68409	0.0438954	0.834048	1	protein PLANT CADMIUM RESISTANCE 2	GeneID:101267985,Genbank:XM_004236893.4
4579	LOC101247911	-0.0663886	2.5599	0.0438332	0.834164	1	probable galacturonosyltransferase-like 1	GeneID:101247911,Genbank:XM_004238170.4
12828	LOC101257363	-0.0334103	6.54043	0.0438018	0.834223	1	dynamin-related protein 4C	GeneID:101257363,Genbank:XM_004237790.4
30138	TBP1	0.0276828	8.48009	0.043791	0.834243	1	telomere binding protein	GeneID:100147728,Genbank:NM_001246925.2
28404	LOC112941396	0.2895	-2.55011	0.0437437	0.834331	1	U2 spliceosomal RNA	GeneID:112941396,RFAM:RF00004,Genbank:XR_003246678.1
17846	LOC101263122	-0.0229289	5.14672	0.0437391	0.83434	1	zinc finger CCCH domain-containing protein 56	GeneID:101263122,Genbank:XM_004241396.4
1350	LOC101244187	-0.0241488	5.1203	0.043733	0.834351	1	protein OBERON 3	GeneID:101244187,Genbank:XM_004239230.4
15329	LOC101260254	0.0401962	2.60126	0.0437008	0.834411	1	phosphoacetylglucosamine mutase	GeneID:101260254,Genbank:XM_004245817.4
12222	LOC101256655	-0.126732	2.64181	0.0436874	0.834436	1	basic leucine zipper 34-like	GeneID:101256655,Genbank:XM_004251750.4
17592	LOC101262835	-0.282794	-2.43925	0.0436199	0.834562	1	EKC/KEOPS complex subunit bud32-like%2C transcript variant X1, EKC/KEOPS complex subunit bud32-like%2C transcript variant X2	GeneID:101262835,Genbank:XM_010326166.3, GeneID:101262835,Genbank:XR_742549.3
20484	LOC101266113	-0.0884682	-0.289402	0.043526	0.834738	1	CD2 antigen cytoplasmic tail-binding protein 2%2C transcript variant X1, CD2 antigen cytoplasmic tail-binding protein 2%2C transcript variant X2, CD2 antigen cytoplasmic tail-binding protein 2%2C transcript variant X3	GeneID:101266113,Genbank:XM_004236799.4, GeneID:101266113,Genbank:XM_010321026.3, GeneID:101266113,Genbank:XM_010321027.3
28557	LOC112941549	0.215304	-2.08455	0.0435121	0.834764	1	uncharacterized LOC112941549%2C transcript variant X1, uncharacterized LOC112941549%2C transcript variant X2	GeneID:112941549,Genbank:XR_003246825.1, GeneID:112941549,Genbank:XR_003246826.1
16381	LOC101261448	-0.0288559	5.12435	0.0434688	0.834845	1	cytochrome b561 and DOMON domain-containing protein At3g25290	GeneID:101261448,Genbank:XM_004246987.4
14013	LOC101258735	-0.203166	-2.04391	0.0434673	0.834848	1		GeneID:101258735
18653	LOC101264018	0.0318879	5.406	0.0434489	0.834882	1	uncharacterized LOC101264018	GeneID:101264018,Genbank:XM_004241482.4
9854	LOC101253945	0.0910061	-0.384427	0.0434421	0.834895	1	elicitor-responsive protein 1%2C transcript variant X1, elicitor-responsive protein 1%2C transcript variant X2	GeneID:101253945,Genbank:XM_004248711.4, GeneID:101253945,Genbank:XR_743539.3
25327	LOC104649098	0.363552	-2.60719	0.0434173	0.834942	1	uncharacterized LOC104649098%2C transcript variant X1, uncharacterized LOC104649098%2C transcript variant X2	GeneID:104649098,Genbank:XR_003248311.1, GeneID:104649098,Genbank:XR_743090.3
2514	LOC101245532	0.034317	5.11364	0.0434045	0.834965	1	cinnamate beta-D-glucosyltransferase-like	GeneID:101245532,Genbank:XM_004252976.4
14667	LOC101259491	-0.112429	-1.17314	0.0433917	0.834989	1	auxin-responsive protein SAUR67-like	GeneID:101259491,Genbank:XM_010329262.1
7753	LOC101251521	0.245618	-2.11142	0.0433732	0.835024	1	pre-rRNA-processing protein ESF2%2C transcript variant X1, pre-rRNA-processing protein ESF2%2C transcript variant X2, pre-rRNA-processing protein ESF2%2C transcript variant X3	GeneID:101251521,Genbank:XM_010317109.2, GeneID:101251521,Genbank:XM_010317111.3, GeneID:101251521,Genbank:XM_010317112.3
15943	LOC101260942	-0.177345	-1.83372	0.0433008	0.83516	1	transcription initiation factor TFIID subunit 13-like	GeneID:101260942,Genbank:XM_019214267.2
3478	LOC101246638	-0.173687	-1.49418	0.0432689	0.83522	1	probable myosin-binding protein 5	GeneID:101246638,Genbank:XM_004241507.4
385	EIN2	-0.231293	-2.08566	0.0432512	0.835253	1	ethylene signaling protein, ethylene signaling protein%2C transcript variant X1, ethylene signaling protein%2C transcript variant X2	GeneID:543928,Genbank:NM_001247589.1, GeneID:543928,Genbank:XM_010327408.3, GeneID:543928,Genbank:XM_010327409.3
825	LOC101055545	-0.0402559	3.13829	0.0432441	0.835266	1	IAA12	GeneID:101055545,Genbank:NM_001279136.1
30042	SlUev1C	-0.0267651	7.41496	0.0431591	0.835426	1	ubiquitin-conjugating enzyme E2 variant 1C	GeneID:101253818,Genbank:NM_001319950.1
10905	LOC101255145	-0.0427407	4.36252	0.0431583	0.835427	1	protein TAPETUM DETERMINANT 1-like	GeneID:101255145,Genbank:XM_004248633.4
12567	LOC101257063	-0.0317212	7.38521	0.043151	0.835441	1	40S ribosomal protein S9-2	GeneID:101257063,Genbank:XM_010321146.3
8078	LOC101251896	-0.0326027	3.4114	0.0430661	0.835601	1	O-fucosyltransferase 29	GeneID:101251896,Genbank:XM_004241950.4
19504	LOC101264987	-0.0953261	1.17368	0.0430234	0.835681	1	histone H2B	GeneID:101264987,Genbank:XM_004231587.3
10081	LOC101254197	-0.0332994	3.23983	0.0429886	0.835747	1	histone H3.3	GeneID:101254197,Genbank:XM_004238278.4
8369	LOC101252226	-0.0265616	6.36048	0.0429656	0.83579	1	uncharacterized LOC101252226	GeneID:101252226,Genbank:XM_004247851.4
2682	LOC101245724	-0.0617117	2.839	0.0429274	0.835862	1	NDR1/HIN1-like protein 1	GeneID:101245724,Genbank:XM_004251045.3
7083	LOC101250749	0.0466014	2.76365	0.0428887	0.835935	1	transcription termination factor MTEF18%2C mitochondrial	GeneID:101250749,Genbank:XM_004231103.3
28546	LOC112941538	0.238789	-2.45748	0.0428598	0.83599	1	uncharacterized LOC112941538	GeneID:112941538,Genbank:XR_003246807.1
13048	LOC101257619	-0.0353872	3.86634	0.042855	0.835999	1	uncharacterized LOC101257619	GeneID:101257619,Genbank:XM_004249390.4
3868	LOC101247065	-0.0253809	5.86802	0.0428328	0.83604	1	folate-biopterin transporter 1%2C chloroplastic	GeneID:101247065,Genbank:XM_010328371.3
22364	LOC101268274	0.0946477	-0.492308	0.0427677	0.836163	1	pentatricopeptide repeat-containing protein At2g20540-like	GeneID:101268274,Genbank:XM_010321166.3
17406	LOC101262619	-0.0264316	5.24431	0.0427284	0.836238	1	DExH-box ATP-dependent RNA helicase DExH10	GeneID:101262619,Genbank:XM_004240073.4
27312	LOC112940303	0.298258	-2.33679	0.042711	0.83627	1	uncharacterized LOC112940303	GeneID:112940303,Genbank:XR_003244288.1
14588	LOC101259403	-0.0389843	3.92483	0.0426782	0.836332	1	auxilin-like protein 1	GeneID:101259403,Genbank:XM_026029516.1
22109	LOC101267977	-0.0241487	7.25667	0.0426687	0.83635	1	protein CHAPERONE-LIKE PROTEIN OF POR1%2C chloroplastic	GeneID:101267977,Genbank:XM_004236047.4
9637	LOC101253698	-0.0804925	6.0131	0.0426654	0.836357	1	metallocarboxypeptidase inhibitor	GeneID:101253698,Genbank:XM_004242668.4
15894	LOC101260886	0.291208	-2.40454	0.0426329	0.836418	1	probable protein phosphatase 2C 65	GeneID:101260886,Genbank:XM_004249569.4
15785	LOC101260765	-0.0295069	3.51514	0.0426117	0.836458	1	heterogeneous nuclear ribonucleoprotein 1%2C transcript variant X1, heterogeneous nuclear ribonucleoprotein 1%2C transcript variant X2	GeneID:101260765,Genbank:XM_004247711.2, GeneID:101260765,Genbank:XR_743336.3
3241	LOC101246369	0.0382102	3.85891	0.042591	0.836497	1	mitochondrial substrate carrier family protein B	GeneID:101246369,Genbank:XM_004246351.4
3431	LOC101246582	0.0275512	4.91006	0.0424979	0.836674	1	glycosyltransferase family protein	GeneID:101246582,Genbank:NM_001329780.1
8207	LOC101252041	-0.0394087	3.00872	0.0424685	0.836729	1	uncharacterized LOC101252041	GeneID:101252041,Genbank:XM_004232574.4
13771	LOC101258459	0.0422772	2.58474	0.0424213	0.836819	1	DEAD-box ATP-dependent RNA helicase 8%2C transcript variant X1, DEAD-box ATP-dependent RNA helicase 8%2C transcript variant X2, DEAD-box ATP-dependent RNA helicase 8%2C transcript variant X3	GeneID:101258459,Genbank:XM_004240059.4, GeneID:101258459,Genbank:XR_741682.3, GeneID:101258459,Genbank:XR_741683.3
17926	LOC101263212	-0.0787484	2.20792	0.0424161	0.836829	1		GeneID:101263212
17271	LOC101262467	-0.0319305	3.68208	0.0424095	0.836841	1	membrane-anchored ubiquitin-fold protein 4%2C transcript variant X1, membrane-anchored ubiquitin-fold protein 4%2C transcript variant X2	GeneID:101262467,Genbank:XM_004231712.3, GeneID:101262467,Genbank:XM_026029728.1
13393	LOC101258021	-0.0721783	0.331492	0.0423747	0.836907	1	CTP synthase 2%2C transcript variant X1, CTP synthase 2%2C transcript variant X10, CTP synthase 2%2C transcript variant X11, CTP synthase 2%2C transcript variant X12, CTP synthase 2%2C transcript variant X13, CTP synthase 2%2C transcript variant X14, CTP synthase 2%2C transcript variant X15, CTP synthase 2%2C transcript variant X16, CTP synthase 2%2C transcript variant X17, CTP synthase 2%2C transcript variant X18, CTP synthase 2%2C transcript variant X19, CTP synthase 2%2C transcript variant X2, CTP synthase 2%2C transcript variant X20, CTP synthase 2%2C transcript variant X21, CTP synthase 2%2C transcript variant X22, CTP synthase 2%2C transcript variant X23, CTP synthase 2%2C transcript variant X24, CTP synthase 2%2C transcript variant X25, CTP synthase 2%2C transcript variant X26, CTP synthase 2%2C transcript variant X27, CTP synthase 2%2C transcript variant X3, CTP synthase 2%2C transcript variant X4, CTP synthase 2%2C transcript variant X5, CTP synthase 2%2C transcript variant X6, CTP synthase 2%2C transcript variant X7, CTP synthase 2%2C transcript variant X8, CTP synthase 2%2C transcript variant X9	GeneID:101258021,Genbank:XM_010317909.3, GeneID:101258021,Genbank:XM_019212461.1, GeneID:101258021,Genbank:XM_026029593.1, GeneID:101258021,Genbank:XR_002026953.2, GeneID:101258021,Genbank:XR_002026954.2, GeneID:101258021,Genbank:XR_002026955.2, GeneID:101258021,Genbank:XR_002026956.2, GeneID:101258021,Genbank:XR_002026957.2, GeneID:101258021,Genbank:XR_002026958.2, GeneID:101258021,Genbank:XR_002026959.2, GeneID:101258021,Genbank:XR_002026960.2, GeneID:101258021,Genbank:XR_002026961.2, GeneID:101258021,Genbank:XR_002026962.2, GeneID:101258021,Genbank:XR_002026963.2, GeneID:101258021,Genbank:XR_002026964.2, GeneID:101258021,Genbank:XR_002026965.2, GeneID:101258021,Genbank:XR_002026966.2, GeneID:101258021,Genbank:XR_002026967.2, GeneID:101258021,Genbank:XR_003245627.1, GeneID:101258021,Genbank:XR_003245628.1, GeneID:101258021,Genbank:XR_003245629.1, GeneID:101258021,Genbank:XR_003245630.1, GeneID:101258021,Genbank:XR_003245631.1, GeneID:101258021,Genbank:XR_003245632.1, GeneID:101258021,Genbank:XR_003245633.1, GeneID:101258021,Genbank:XR_003245634.1, GeneID:101258021,Genbank:XR_739705.3
14338	LOC101259114	-0.0254263	4.02184	0.0423717	0.836913	1	uncharacterized LOC101259114	GeneID:101259114,Genbank:XM_026028114.1
24303	LOC104646992	0.216925	-1.98053	0.0423195	0.837012	1	protein PHOSPHATE STARVATION RESPONSE 1-like%2C transcript variant X1, protein PHOSPHATE STARVATION RESPONSE 1-like%2C transcript variant X2, protein PHOSPHATE STARVATION RESPONSE 1-like%2C transcript variant X3, protein PHOSPHATE STARVATION RESPONSE 1-like%2C transcript variant X4	GeneID:104646992,Genbank:XM_019213493.2, GeneID:104646992,Genbank:XM_026030707.1, GeneID:104646992,Genbank:XM_026030708.1, GeneID:104646992,Genbank:XM_026030709.1
18075	LOC101263375	-0.105944	-0.695399	0.0423031	0.837043	1	uncharacterized LOC101263375	GeneID:101263375,Genbank:XM_019212098.2
22664	LOC101268616	-0.17236	-1.96633	0.0422781	0.83709	1	protein DMP3%2C transcript variant X1, protein DMP3%2C transcript variant X2	GeneID:101268616,Genbank:XM_004230407.4, GeneID:101268616,Genbank:XM_010316222.3
18701	LOC101264075	0.0258592	5.2741	0.0422329	0.837176	1	chromatin remodeling protein EBS	GeneID:101264075,Genbank:XM_004230903.4
13509	LOC101258155	-0.0640771	7.99465	0.0422279	0.837186	1	zinc finger CCCH domain-containing protein 29	GeneID:101258155,Genbank:XM_004239895.4
4964	LOC101248348	-0.0609023	0.384156	0.0422144	0.837212	1	pentatricopeptide repeat-containing protein At2g32630%2C transcript variant X1, pentatricopeptide repeat-containing protein At2g32630%2C transcript variant X2, pentatricopeptide repeat-containing protein At2g32630%2C transcript variant X3	GeneID:101248348,Genbank:XM_026027981.1, GeneID:101248348,Genbank:XM_026027982.1, GeneID:101248348,Genbank:XM_026027983.1
17324	LOC101262527	0.298137	-2.37045	0.0422071	0.837225	1	uncharacterized LOC101262527%2C transcript variant X1, uncharacterized LOC101262527%2C transcript variant X2	GeneID:101262527,Genbank:XM_019214362.2, GeneID:101262527,Genbank:XM_019214363.2
5138	LOC101248544	0.0302031	3.76747	0.0421985	0.837242	1	uncharacterized LOC101248544	GeneID:101248544,Genbank:XM_004233416.4
29887	SAP1	0.0393524	7.26824	0.0421962	0.837246	1	stress-associated protein 1	GeneID:100301908,Genbank:NM_001320150.1
7869	LOC101251657	0.0280642	4.2357	0.0421742	0.837288	1	uncharacterized LOC101251657	GeneID:101251657,Genbank:XR_182537.4
10482	LOC101254658	0.210687	-2.06784	0.0421718	0.837293	1	phosphatase IMPL1%2C chloroplastic%2C transcript variant X1, phosphatase IMPL1%2C chloroplastic%2C transcript variant X2, phosphatase IMPL1%2C chloroplastic%2C transcript variant X3, phosphatase IMPL1%2C chloroplastic%2C transcript variant X4	GeneID:101254658,Genbank:XM_004233182.4, GeneID:101254658,Genbank:XR_002026835.2, GeneID:101254658,Genbank:XR_740120.3, GeneID:101254658,Genbank:XR_740121.3
29809	PSBP	-0.0310407	11.6073	0.042153	0.837328	1	photosystem II 23 kDa protein	GeneID:544077,Genbank:NM_001247180.3
16898	LOC101262033	0.0252826	5.19005	0.0421281	0.837376	1	probable GABA transporter 2	GeneID:101262033,Genbank:XM_004245485.4
1396	LOC101244242	0.152929	-1.76302	0.0421105	0.837409	1	ATP-dependent zinc metalloprotease FTSH 8%2C mitochondrial-like%2C transcript variant X1, ATP-dependent zinc metalloprotease FTSH 8%2C mitochondrial-like%2C transcript variant X2, ATP-dependent zinc metalloprotease FTSH 8%2C mitochondrial-like%2C transcript variant X3	GeneID:101244242,Genbank:XM_004249512.4, GeneID:101244242,Genbank:XM_010314052.3, GeneID:101244242,Genbank:XM_026027942.1
14711	LOC101259539	0.12705	-0.0480087	0.0420287	0.837565	1	nodulin-related MtN21 family protein, nodulin-related MtN21 family protein%2C transcript variant X1	GeneID:101259539,Genbank:NM_001348160.1, GeneID:101259539,Genbank:XM_019213748.2
7089	LOC101250756	0.0489223	3.61612	0.0420082	0.837604	1	uncharacterized protein At5g65660	GeneID:101250756,Genbank:XM_004231921.4
3200	LOC101246324	0.051836	3.24788	0.0420061	0.837608	1	classical arabinogalactan protein 5	GeneID:101246324,Genbank:XM_004252478.4
14342	LOC101259118	0.0721529	0.939753	0.0419924	0.837634	1	ferredoxin%2C root R-B1%2C transcript variant X1, ferredoxin%2C root R-B1%2C transcript variant X2, ferredoxin%2C root R-B1%2C transcript variant X3	GeneID:101259118,Genbank:XM_004251007.3, GeneID:101259118,Genbank:XM_004251008.4, GeneID:101259118,Genbank:XM_010315062.3
11398	LOC101255709	-0.0285683	3.62973	0.0419849	0.837648	1	protein ANTAGONIST OF LIKE HETEROCHROMATIN PROTEIN 1	GeneID:101255709,Genbank:XM_004242295.4
15359	LOC101260288	0.0250261	7.569	0.0419769	0.837664	1	caffeic acid 3-O-methyltransferase 1	GeneID:101260288,Genbank:XM_010314031.3
11410	LOC101255723	-0.0750855	0.592655	0.0419674	0.837682	1	microtubule-associated protein 70-2-like%2C transcript variant X1, microtubule-associated protein 70-2-like%2C transcript variant X2	GeneID:101255723,Genbank:XM_004228687.3, GeneID:101255723,Genbank:XR_739901.3
27518	LOC112940509	0.138134	-1.46682	0.0419354	0.837743	1	uncharacterized LOC112940509	GeneID:112940509,Genbank:XR_003244814.1
7655	LOC101251398	-0.196894	-2.05544	0.0419278	0.837758	1	probable acyl-activating enzyme 1%2C peroxisomal	GeneID:101251398,Genbank:XM_004243580.4
25499	LOC104649469	-0.119838	-0.53197	0.0419016	0.837807	1	zinc finger BED domain-containing protein RICESLEEPER 1-like%2C transcript variant X1, zinc finger BED domain-containing protein RICESLEEPER 1-like%2C transcript variant X2	GeneID:104649469,Genbank:XM_010328795.3, GeneID:104649469,Genbank:XM_026027691.1
3956	LOC101247172	-0.0335966	3.77186	0.0418805	0.837848	1	uncharacterized LOC101247172	GeneID:101247172,Genbank:XM_026029069.1
29962	SlCaM1	-0.0291824	7.23856	0.0418705	0.837867	1	calmodulin 1	GeneID:101256315,Genbank:NM_001324485.1
17939	LOC101263225	-0.0304049	5.4419	0.0418276	0.837949	1	pentatricopeptide repeat-containing protein At2g18940%2C chloroplastic	GeneID:101263225,Genbank:XM_004242858.4
4711	LOC101248066	-0.0304499	4.57755	0.0418135	0.837976	1	guanylate kinase 2%2C chloroplastic/mitochondrial	GeneID:101248066,Genbank:XM_004249854.4
743	LOC100316887	0.104214	0.159746	0.0417993	0.838003	1	U-box domain-containing protein 43%2C transcript variant X1, U-box domain-containing protein 43%2C transcript variant X2	GeneID:100316887,Genbank:XM_004235067.4, GeneID:100316887,Genbank:XM_010319742.3
15695	LOC101260663	-0.0303845	3.38558	0.0417933	0.838014	1	uncharacterized LOC101260663	GeneID:101260663,Genbank:XM_004245220.4
11498	LOC101255822	-0.172334	-1.76422	0.041719	0.838156	1	glucosamine 6-phosphate N-acetyltransferase%2C transcript variant X1, glucosamine 6-phosphate N-acetyltransferase%2C transcript variant X2	GeneID:101255822,Genbank:XM_004246471.4, GeneID:101255822,Genbank:XM_004246472.4
868	LOC101243633	-0.0768157	0.856869	0.0417149	0.838164	1	pentatricopeptide repeat-containing protein At3g09060	GeneID:101243633,Genbank:XM_004246799.3
20674	LOC101266335	0.036522	5.19377	0.0416801	0.838231	1	stress-response A/B barrel domain-containing protein HS1	GeneID:101266335,Genbank:XM_004239836.4
12448	LOC101256915	0.0246659	4.41603	0.0416717	0.838247	1	eukaryotic translation initiation factor 2 subunit gamma-like	GeneID:101256915,Genbank:XM_004229202.4
5821	LOC101249324	0.0271698	6.9621	0.0416465	0.838295	1	katanin p60 ATPase-containing subunit A-like 2	GeneID:101249324,Genbank:XM_004233080.4
142	Asc-1	-0.3509	-2.58905	0.0416281	0.83833	1	alternaria stem canker resistance protein, alternaria stem canker resistance protein%2C transcript variant X1	GeneID:778364,Genbank:NM_001247391.2, GeneID:778364,Genbank:XM_010320117.3
25373	LOC104649221	-0.0953605	0.850641	0.041609	0.838367	1	uncharacterized LOC104649221%2C transcript variant X1, uncharacterized LOC104649221%2C transcript variant X2	GeneID:104649221,Genbank:XR_003248163.1, GeneID:104649221,Genbank:XR_743190.3
5183	LOC101248594	0.0251367	4.86956	0.0415843	0.838414	1	uncharacterized LOC101248594	GeneID:101248594,Genbank:XM_004243988.4
787	LOC100736543	0.0592069	0.912593	0.0415787	0.838425	1	Lyk10	GeneID:100736543,Genbank:NM_001247007.1
15115	LOC101260000	-0.0965659	-0.728297	0.0415709	0.83844	1	AP-1 complex subunit sigma-2%2C transcript variant X1, AP-1 complex subunit sigma-2%2C transcript variant X2	GeneID:101260000,Genbank:XM_004249810.4, GeneID:101260000,Genbank:XM_004249811.4
18098	LOC101263402	0.145878	-1.27658	0.041557	0.838467	1	tropinone reductase homolog	GeneID:101263402,Genbank:XM_004237357.4
1539	LOC101244417	0.0332391	5.44488	0.0415386	0.838502	1	alpha/beta-hydrolases superfamily protein	GeneID:101244417,Genbank:NM_001328669.1
15358	LOC101260287	-0.0329088	3.8276	0.0415229	0.838532	1	uncharacterized LOC101260287	GeneID:101260287,Genbank:XM_004231791.4
317	CYP77A20	-0.0333312	6.2649	0.0415222	0.838533	1	cytochrome P450 77 A20	GeneID:101250470,Genbank:NM_001323301.1
1499	LOC101244371	-0.0793721	0.152935	0.0415091	0.838558	1	uncharacterized LOC101244371%2C transcript variant X1, uncharacterized LOC101244371%2C transcript variant X2, uncharacterized LOC101244371%2C transcript variant X3, uncharacterized LOC101244371%2C transcript variant X4	GeneID:101244371,Genbank:XR_002027832.2, GeneID:101244371,Genbank:XR_003246816.1, GeneID:101244371,Genbank:XR_003246817.1, GeneID:101244371,Genbank:XR_741407.3
10331	LOC101254478	0.0196996	5.68396	0.0415075	0.838561	1	probable adenylate kinase 6%2C chloroplastic	GeneID:101254478,Genbank:XM_004237484.4
3959	LOC101247175	-0.0223268	6.51195	0.0414923	0.838591	1	transcription termination factor MTERF5%2C chloroplastic	GeneID:101247175,Genbank:XM_004231746.4
25175	LOC104648804	0.193158	-1.62872	0.0414817	0.838611	1	uncharacterized LOC104648804	GeneID:104648804,Genbank:XR_003247897.1
15348	LOC101260277	0.0440448	3.9147	0.0414192	0.838731	1	putative late blight resistance protein homolog R1B-14	GeneID:101260277,Genbank:XM_010328774.3
22729	LOC101268697	-0.130743	-1.41382	0.041388	0.838791	1	uncharacterized LOC101268697	GeneID:101268697,Genbank:XR_003247284.1
13552	LOC101258206	0.0797344	0.412184	0.0413259	0.83891	1	60S ribosomal protein L37a	GeneID:101258206,Genbank:XM_004248936.4
8467	LOC101252340	0.0582006	0.734977	0.0412953	0.838969	1	syntaxin-51%2C transcript variant X1, syntaxin-51%2C transcript variant X2	GeneID:101252340,Genbank:XM_004249287.4, GeneID:101252340,Genbank:XM_026027791.1
1554	LOC101244432	-0.0293288	5.0773	0.0412897	0.83898	1	beta-glucuronosyltransferase GlcAT14A	GeneID:101244432,Genbank:XM_004249180.3
8367	LOC101252224	0.0297161	6.35114	0.0412494	0.839057	1	actin-depolymerizing factor	GeneID:101252224,Genbank:XM_004247683.4
5242	LOC101248665	0.0602669	7.52128	0.0412409	0.839074	1	NAC transcription factor 29	GeneID:101248665,Genbank:XM_004236996.4
23281	LOC104645013	0.109364	-0.115146	0.0412348	0.839085	1	uncharacterized LOC104645013	GeneID:104645013,Genbank:XR_738921.3
10971	LOC101255221	0.0769983	-0.233352	0.04119	0.839172	1	uncharacterized LOC101255221	GeneID:101255221,Genbank:XM_004244268.4
11463	LOC101255784	0.0317535	3.76588	0.0410859	0.839372	1	uncharacterized LOC101255784	GeneID:101255784,Genbank:XM_004236766.4
14442	LOC101259234	0.0252777	6.26747	0.0410799	0.839384	1	zeatin O-xylosyltransferase	GeneID:101259234,Genbank:XM_004236863.2
6472	LOC101250053	-0.151755	-1.87995	0.0410712	0.839401	1	probable glutathione S-transferase	GeneID:101250053,Genbank:XM_019215612.2
7058	LOC101250723	0.0218045	5.28204	0.0410445	0.839452	1	ubiquitin carboxyl-terminal hydrolase 2	GeneID:101250723,Genbank:XM_004246207.4
14192	LOC101258944	0.247721	-2.05633	0.0410399	0.839461	1	V-type proton ATPase subunit G 1%2C transcript variant X1, V-type proton ATPase subunit G 1%2C transcript variant X2	GeneID:101258944,Genbank:XM_004237497.4, GeneID:101258944,Genbank:XM_004237498.2
27462	LOC112940453	0.089786	0.321963	0.0410303	0.839479	1	uncharacterized LOC112940453	GeneID:112940453,Genbank:XR_003244648.1
10050	LOC101254162	0.0293955	3.78433	0.0410023	0.839533	1	60S ribosomal protein L30	GeneID:101254162,Genbank:XM_004251151.4
8250	LOC101252088	0.0711804	1.90786	0.0409933	0.839551	1	glutamate dehydrogenase A-like	GeneID:101252088,Genbank:XM_004240721.4
27809	LOC112940800	0.063096	1.00703	0.0409912	0.839555	1	small nucleolar RNA snoR69Y	GeneID:112940800,RFAM:RF01198,Genbank:XR_003245065.1
30139	TCP1	-0.0432154	2.71403	0.0409667	0.839602	1	TCP transcription factor 1	GeneID:100736515,Genbank:NM_001246854.2
18494	LOC101263843	0.0652256	1.62242	0.040964	0.839607	1	stachyose synthase	GeneID:101263843,Genbank:XM_004229330.4
25013	LOC104648480	0.0884531	0.0768919	0.0409599	0.839615	1	uncharacterized LOC104648480	GeneID:104648480,Genbank:XM_010325792.1
23700	LOC104645803	0.092814	0.375389	0.04094	0.839654	1	uncharacterized LOC104645803	GeneID:104645803,Genbank:XR_740020.3
7956	LOC101251756	-0.131533	-1.07394	0.0409332	0.839667	1	uncharacterized LOC101251756	GeneID:101251756,Genbank:XM_010315554.3
11660	LOC101256011	-0.0276579	5.86906	0.040925	0.839683	1	pre-mRNA-processing protein 40A	GeneID:101256011,Genbank:XM_010325127.3
14645	LOC101259466	-0.277293	-2.19745	0.0408983	0.839734	1	lactoylglutathione lyase GLX1%2C transcript variant X1, lactoylglutathione lyase GLX1%2C transcript variant X2, lactoylglutathione lyase GLX1%2C transcript variant X3, lactoylglutathione lyase GLX1%2C transcript variant X4, lactoylglutathione lyase GLX1%2C transcript variant X5	GeneID:101259466,Genbank:XM_004245134.4, GeneID:101259466,Genbank:XM_010326801.3, GeneID:101259466,Genbank:XM_010326802.3, GeneID:101259466,Genbank:XM_010326804.3, GeneID:101259466,Genbank:XM_010326805.3
28892	LOC112941884	-0.0609778	2.82246	0.0408731	0.839783	1	vegetative cell wall protein gp1-like	GeneID:112941884,Genbank:XM_026032234.1
19721	LOC101265235	-0.0241673	4.55567	0.0408547	0.839819	1	sphinganine C4-monooxygenase 1	GeneID:101265235,Genbank:XM_004238747.4
1203	LOC101244026	0.0333982	4.43553	0.0408479	0.839832	1	cytochrome c-type biogenesis protein CcmE homolog%2C mitochondrial	GeneID:101244026,Genbank:XM_004246687.4
9923	LOC101254024	-0.0615906	0.815193	0.040784	0.839955	1	uncharacterized LOC101254024%2C transcript variant X1, uncharacterized LOC101254024%2C transcript variant X2	GeneID:101254024,Genbank:XM_004228901.4, GeneID:101254024,Genbank:XM_010319833.3
24391	LOC104647166	0.292672	-2.53101	0.0407639	0.839994	1	G-type lectin S-receptor-like serine/threonine-protein kinase At4g27290%2C transcript variant X1, G-type lectin S-receptor-like serine/threonine-protein kinase At4g27290%2C transcript variant X2	GeneID:104647166,Genbank:XM_010321973.3, GeneID:104647166,Genbank:XM_010321974.3
22168	LOC101268048	0.214152	-1.79966	0.0407551	0.840011	1	HVA22-like protein j	GeneID:101268048,Genbank:XM_004249731.4
9133	LOC101253118	0.0241415	5.36433	0.0407523	0.840017	1	LIMR family protein At5g01460	GeneID:101253118,Genbank:XM_004246718.4
3610	LOC101246784	0.168357	-1.78738	0.040701	0.840116	1	uncharacterized LOC101246784	GeneID:101246784,Genbank:XM_004232905.4
10297	LOC101254437	0.0490325	1.25197	0.0406914	0.840135	1	uncharacterized LOC101254437	GeneID:101254437,Genbank:XM_004249379.4
13207	LOC101257805	-0.0214797	5.71243	0.0406518	0.840212	1	dynein light chain 2%2C cytoplasmic	GeneID:101257805,Genbank:XM_004229205.3
11168	LOC101255443	-0.0860181	0.917938	0.0406407	0.840233	1	extensin-3-like	GeneID:101255443,Genbank:XM_026028961.1
10927	LOC101255167	-0.351038	-2.35267	0.0405576	0.840394	1	WUSCHEL-related homeobox 3	GeneID:101255167,Genbank:XM_004251238.4
1098	LOC101243904	0.0233484	5.90309	0.0405444	0.84042	1	STOREKEEPER protein	GeneID:101243904,Genbank:XM_004243388.4
5859	LOC101249364	0.0424367	1.78343	0.0405096	0.840488	1	BTB/POZ and MATH domain-containing protein 3%2C transcript variant X1, BTB/POZ and MATH domain-containing protein 3%2C transcript variant X2, BTB/POZ and MATH domain-containing protein 3%2C transcript variant X3	GeneID:101249364,Genbank:XM_004239865.4, GeneID:101249364,Genbank:XM_010323131.3, GeneID:101249364,Genbank:XM_010323132.3
5914	LOC101249428	0.0279118	4.44926	0.0404968	0.840512	1	malate dehydrogenase%2C glyoxysomal	GeneID:101249428,Genbank:XM_004233419.4
28192	LOC112941184	0.493163	-2.51246	0.0404954	0.840515	1	uncharacterized LOC112941184	GeneID:112941184,Genbank:XR_003246242.1
29434	LOC544102	-0.031069	7.12711	0.0404929	0.84052	1	histone H3 variant H3.3	GeneID:544102,Genbank:NM_001247289.2
2460	LOC101245468	0.0265944	5.06206	0.0404844	0.840536	1	N-terminal acetyltransferase A complex auxiliary subunit NAA15-like	GeneID:101245468,Genbank:XM_004241674.4
7552	LOC101251285	-0.0363992	3.0536	0.0404534	0.840597	1	pentatricopeptide repeat-containing protein At1g59720%2C chloroplastic/mitochondrial	GeneID:101251285,Genbank:XM_004238700.4
17448	LOC101262665	-0.133537	-1.31548	0.0404142	0.840673	1	uncharacterized LOC101262665%2C transcript variant X1, uncharacterized LOC101262665%2C transcript variant X2, uncharacterized LOC101262665%2C transcript variant X3	GeneID:101262665,Genbank:XM_004230473.4, GeneID:101262665,Genbank:XM_010316679.3, GeneID:101262665,Genbank:XM_019211825.2
4876	LOC101248252	0.0252324	7.07769	0.0403808	0.840738	1	receptor-like kinase TMK3	GeneID:101248252,Genbank:XM_004249357.4
28501	LOC112941493	0.243567	-1.85614	0.0403507	0.840796	1	uncharacterized LOC112941493	GeneID:112941493,Genbank:XR_003246752.1
29349	LOC543787	0.100316	-0.512664	0.0403327	0.840831	1	putative late blight resistance protein homolog R1B-16	GeneID:543787,Genbank:XM_004237140.4
15542	LOC101260493	0.0305713	3.71226	0.0402779	0.840938	1	nucleolin	GeneID:101260493,Genbank:XM_004231954.4
13147	LOC101257738	0.249228	-2.35655	0.040239	0.841014	1	abietadienol/abietadienal oxidase	GeneID:101257738,Genbank:XM_004234291.4
2831	LOC101245892	-0.274022	-2.28914	0.0402374	0.841017	1	vacuolar iron transporter homolog 4	GeneID:101245892,Genbank:XM_004230591.4
10860	LOC101255095	-0.0306961	3.48196	0.0402296	0.841032	1	E3 ubiquitin-protein ligase AIRP2	GeneID:101255095,Genbank:XM_004239121.4
6617	LOC101250230	-0.0570867	1.03181	0.0402207	0.84105	1	GPI mannosyltransferase 3	GeneID:101250230,Genbank:XM_004242952.4
6061	LOC101249589	-0.151529	-1.59117	0.0402138	0.841063	1		GeneID:101249589
24910	LOC104648268	0.166768	-1.5838	0.0401877	0.841114	1	uncharacterized LOC104648268	GeneID:104648268,Genbank:XM_010325199.1
21070	LOC101266796	-0.0700371	1.25322	0.0401623	0.841164	1	acetyl-CoA-benzylalcohol acetyltransferase-like	GeneID:101266796,Genbank:XR_003244656.1
397	ER66	-0.15769	-1.26089	0.0401501	0.841187	1	ER66 protein, ER66 protein%2C transcript variant X1	GeneID:543578,Genbank:NM_001279239.2, GeneID:543578,Genbank:XM_010321382.3
14534	LOC101259340	-0.076494	4.26195	0.0400965	0.841292	1	protein SENESCENCE-ASSOCIATED GENE 21%2C mitochondrial	GeneID:101259340,Genbank:XM_004240499.4
12208	LOC101256639	-0.0355081	6.60499	0.0400648	0.841354	1		GeneID:101256639
1856	LOC101244774	-0.0737694	1.08132	0.0400415	0.8414	1	probable carboxylesterase 120	GeneID:101244774,Genbank:XM_004240700.4
29621	MIR9470	0.126882	-0.590947	0.0400158	0.84145	1	microRNA MIR9470, sly-miR9470-3p, sly-miR9470-5p	GeneID:104795596,Genbank:NR_130082.1,miRBase:MI0029103, GeneID:104795596,miRBase:MIMAT0035439,miRBase:MI0029103, GeneID:104795596,miRBase:MIMAT0035440,miRBase:MI0029103
30366	wee1	-0.075108	0.0131047	0.0400139	0.841453	1	protein kinase WEE1	GeneID:778237,Genbank:NM_001247946.2
2176	LOC101245134	-0.300503	-2.44025	0.0399748	0.84153	1	histone H2B-like%2C transcript variant X1, histone H2B-like%2C transcript variant X2	GeneID:101245134,Genbank:XM_004251794.4, GeneID:101245134,Genbank:XM_026028566.1
5350	LOC101248792	-0.202945	-2.01517	0.0399747	0.84153	1	probable protein phosphatase 2C 58%2C transcript variant X1, probable protein phosphatase 2C 58%2C transcript variant X2	GeneID:101248792,Genbank:XM_004243321.4, GeneID:101248792,Genbank:XM_010325449.3
19809	LOC101265333	0.0736814	0.0987586	0.0399747	0.84153	1	U-box domain-containing protein 45-like%2C transcript variant X1, U-box domain-containing protein 45-like%2C transcript variant X2	GeneID:101265333,Genbank:XM_004239151.4, GeneID:101265333,Genbank:XM_010322697.3
6312	LOC101249872	-0.023613	5.63247	0.0399201	0.841637	1	E3 ubiquitin ligase BIG BROTHER-related	GeneID:101249872,Genbank:XM_004231420.4
7594	LOC101251332	0.0306687	3.88711	0.0399049	0.841667	1	mitochondrial import inner membrane translocase subunit TIM44-2	GeneID:101251332,Genbank:XM_004230099.4
22928	LOC104644305	0.0691399	2.478	0.0398965	0.841683	1	pathogenesis-related protein R major form	GeneID:104644305,Genbank:XM_010316183.3
12200	LOC101256631	0.194532	-1.79678	0.039881	0.841713	1	BTB/POZ domain-containing protein NPY2-like	GeneID:101256631,Genbank:XM_004248718.4
13587	LOC101258245	0.0311488	3.52226	0.0398731	0.841729	1	pentatricopeptide repeat-containing protein At1g51965%2C mitochondrial	GeneID:101258245,Genbank:XM_004236348.4
10552	LOC101254739	-0.199848	-1.66713	0.0398492	0.841776	1	pollen-specific leucine-rich repeat extensin-like protein 1	GeneID:101254739,Genbank:XM_004230783.4
3515	LOC101246681	0.242199	-2.15282	0.0398466	0.841781	1	probable 2-oxoglutarate-dependent dioxygenase At3g111800	GeneID:101246681,Genbank:XM_004249609.4
13668	LOC101258336	-0.17556	-1.87854	0.0398073	0.841858	1	putative receptor-like protein kinase At3g47110	GeneID:101258336,Genbank:XM_004234293.4
7646	LOC101251388	-0.136095	-1.72245	0.0397957	0.841881	1	uncharacterized LOC101251388%2C transcript variant X1, uncharacterized LOC101251388%2C transcript variant X2, uncharacterized LOC101251388%2C transcript variant X3, uncharacterized LOC101251388%2C transcript variant X4	GeneID:101251388,Genbank:XM_010324216.3, GeneID:101251388,Genbank:XM_019214152.2, GeneID:101251388,Genbank:XM_026031659.1, GeneID:101251388,Genbank:XM_026031660.1
14480	LOC101259277	0.0308522	4.5184	0.0397671	0.841937	1	TMV resistance protein N	GeneID:101259277,Genbank:XM_004228451.4
7522	LOC101251251	0.216843	-2.30625	0.0397343	0.842001	1	protein Mpv17%2C transcript variant X1, protein Mpv17%2C transcript variant X2	GeneID:101251251,Genbank:XM_004251145.4, GeneID:101251251,Genbank:XM_010315154.3
16974	LOC101262123	-0.0291692	3.90317	0.0396781	0.842111	1	acyl-coenzyme A thioesterase 13-like	GeneID:101262123,Genbank:XM_004241136.4
16781	LOC101261902	0.0313405	4.71527	0.0395751	0.842314	1	uncharacterized LOC101261902	GeneID:101261902,Genbank:XM_004235860.4
4470	LOC101247784	-0.0276344	4.52675	0.0395488	0.842365	1	ADP-ribosylation factor-like protein 8a	GeneID:101247784,Genbank:XM_004233413.4
1774	LOC101244682	0.0638744	0.342887	0.0395481	0.842367	1	peroxidase P7-like	GeneID:101244682,Genbank:XM_004243228.3
25317	LOC104649079	-0.168166	-2.09802	0.0395373	0.842388	1	uncharacterized LOC104649079%2C transcript variant X1, uncharacterized LOC104649079%2C transcript variant X2, uncharacterized LOC104649079%2C transcript variant X3, uncharacterized LOC104649079%2C transcript variant X4	GeneID:104649079,Genbank:XR_743070.3, GeneID:104649079,Genbank:XR_743071.3, GeneID:104649079,Genbank:XR_743072.3, GeneID:104649079,Genbank:XR_743073.3
3902	LOC101247104	0.0373506	2.97687	0.0394999	0.842462	1	PHD finger-like domain-containing protein 5B	GeneID:101247104,Genbank:XM_010315533.3
23627	LOC104645681	0.172802	-1.40569	0.039489	0.842483	1	uncharacterized LOC104645681%2C transcript variant X1, uncharacterized LOC104645681%2C transcript variant X10, uncharacterized LOC104645681%2C transcript variant X11, uncharacterized LOC104645681%2C transcript variant X12, uncharacterized LOC104645681%2C transcript variant X13, uncharacterized LOC104645681%2C transcript variant X14, uncharacterized LOC104645681%2C transcript variant X15, uncharacterized LOC104645681%2C transcript variant X16, uncharacterized LOC104645681%2C transcript variant X17, uncharacterized LOC104645681%2C transcript variant X18, uncharacterized LOC104645681%2C transcript variant X19, uncharacterized LOC104645681%2C transcript variant X2, uncharacterized LOC104645681%2C transcript variant X20, uncharacterized LOC104645681%2C transcript variant X21, uncharacterized LOC104645681%2C transcript variant X22, uncharacterized LOC104645681%2C transcript variant X23, uncharacterized LOC104645681%2C transcript variant X24, uncharacterized LOC104645681%2C transcript variant X25, uncharacterized LOC104645681%2C transcript variant X26, uncharacterized LOC104645681%2C transcript variant X27, uncharacterized LOC104645681%2C transcript variant X28, uncharacterized LOC104645681%2C transcript variant X29, uncharacterized LOC104645681%2C transcript variant X3, uncharacterized LOC104645681%2C transcript variant X30, uncharacterized LOC104645681%2C transcript variant X31, uncharacterized LOC104645681%2C transcript variant X32, uncharacterized LOC104645681%2C transcript variant X33, uncharacterized LOC104645681%2C transcript variant X34, uncharacterized LOC104645681%2C transcript variant X35, uncharacterized LOC104645681%2C transcript variant X36, uncharacterized LOC104645681%2C transcript variant X37, uncharacterized LOC104645681%2C transcript variant X38, uncharacterized LOC104645681%2C transcript variant X39, uncharacterized LOC104645681%2C transcript variant X4, uncharacterized LOC104645681%2C transcript variant X40, uncharacterized LOC104645681%2C transcript variant X41, uncharacterized LOC104645681%2C transcript variant X42, uncharacterized LOC104645681%2C transcript variant X43, uncharacterized LOC104645681%2C transcript variant X44, uncharacterized LOC104645681%2C transcript variant X45, uncharacterized LOC104645681%2C transcript variant X46, uncharacterized LOC104645681%2C transcript variant X47, uncharacterized LOC104645681%2C transcript variant X48, uncharacterized LOC104645681%2C transcript variant X49, uncharacterized LOC104645681%2C transcript variant X5, uncharacterized LOC104645681%2C transcript variant X50, uncharacterized LOC104645681%2C transcript variant X6, uncharacterized LOC104645681%2C transcript variant X7, uncharacterized LOC104645681%2C transcript variant X8, uncharacterized LOC104645681%2C transcript variant X9	GeneID:104645681,Genbank:XR_002027090.2, GeneID:104645681,Genbank:XR_003245727.1, GeneID:104645681,Genbank:XR_003245728.1, GeneID:104645681,Genbank:XR_003245729.1, GeneID:104645681,Genbank:XR_003245730.1, GeneID:104645681,Genbank:XR_003245731.1, GeneID:104645681,Genbank:XR_003245732.1, GeneID:104645681,Genbank:XR_003245733.1, GeneID:104645681,Genbank:XR_003245734.1, GeneID:104645681,Genbank:XR_003245735.1, GeneID:104645681,Genbank:XR_003245736.1, GeneID:104645681,Genbank:XR_003245737.1, GeneID:104645681,Genbank:XR_003245738.1, GeneID:104645681,Genbank:XR_003245739.1, GeneID:104645681,Genbank:XR_003245740.1, GeneID:104645681,Genbank:XR_003245741.1, GeneID:104645681,Genbank:XR_003245742.1, GeneID:104645681,Genbank:XR_003245743.1, GeneID:104645681,Genbank:XR_003245744.1, GeneID:104645681,Genbank:XR_003245745.1, GeneID:104645681,Genbank:XR_003245746.1, GeneID:104645681,Genbank:XR_003245747.1, GeneID:104645681,Genbank:XR_003245748.1, GeneID:104645681,Genbank:XR_003245749.1, GeneID:104645681,Genbank:XR_003245750.1, GeneID:104645681,Genbank:XR_003245751.1, GeneID:104645681,Genbank:XR_003245752.1, GeneID:104645681,Genbank:XR_003245753.1, GeneID:104645681,Genbank:XR_003245754.1, GeneID:104645681,Genbank:XR_003245755.1, GeneID:104645681,Genbank:XR_003245756.1, GeneID:104645681,Genbank:XR_003245757.1, GeneID:104645681,Genbank:XR_003245758.1, GeneID:104645681,Genbank:XR_003245759.1, GeneID:104645681,Genbank:XR_003245760.1, GeneID:104645681,Genbank:XR_003245761.1, GeneID:104645681,Genbank:XR_003245762.1, GeneID:104645681,Genbank:XR_003245763.1, GeneID:104645681,Genbank:XR_003245764.1, GeneID:104645681,Genbank:XR_003245765.1, GeneID:104645681,Genbank:XR_003245766.1, GeneID:104645681,Genbank:XR_003245767.1, GeneID:104645681,Genbank:XR_003245768.1, GeneID:104645681,Genbank:XR_003245769.1, GeneID:104645681,Genbank:XR_003245770.1, GeneID:104645681,Genbank:XR_003245771.1, GeneID:104645681,Genbank:XR_003245772.1, GeneID:104645681,Genbank:XR_003245773.1, GeneID:104645681,Genbank:XR_003245774.1, GeneID:104645681,Genbank:XR_003245775.1
728	LOC100301921	0.0201538	6.23023	0.0394882	0.842485	1	PI-phospholipase C PLC3	GeneID:100301921,Genbank:NM_001247261.4
30158	TCTP	-0.0314459	10.7336	0.0394644	0.842531	1	translationally controlled tumor protein-like protein	GeneID:543941,Genbank:NM_001247637.2
4629	LOC101247965	0.0304745	9.09691	0.0394397	0.84258	1	polyadenylate-binding protein RBP47	GeneID:101247965,Genbank:XM_004230760.4
12426	LOC101256889	0.0579525	2.97876	0.0393981	0.842662	1	chaperone protein dnaJ 8%2C chloroplastic-like	GeneID:101256889,Genbank:XM_004241628.4
9220	LOC101253216	-0.0479509	2.05928	0.0393932	0.842672	1	novel plant SNARE 11	GeneID:101253216,Genbank:XM_004245794.4
7531	LOC101251260	0.112797	0.511185	0.0393711	0.842715	1	sulfite exporter TauE/SafE family protein 2-like	GeneID:101251260,Genbank:XM_004234420.4
7446	LOC101251167	-0.0251624	5.96928	0.0393499	0.842757	1	protein LURP-one-related 5	GeneID:101251167,Genbank:XM_004235908.4
7866	LOC101251654	-0.196315	-2.01711	0.0393164	0.842823	1	uncharacterized LOC101251654%2C transcript variant X1, uncharacterized LOC101251654%2C transcript variant X2, uncharacterized LOC101251654%2C transcript variant X3	GeneID:101251654,Genbank:XM_004251900.3, GeneID:101251654,Genbank:XM_019211650.2, GeneID:101251654,Genbank:XM_026028563.1
1874	LOC101244795	0.0910376	4.59397	0.0392816	0.842892	1	14 kDa proline-rich protein DC2.15-like	GeneID:101244795,Genbank:XM_004245681.4
15219	LOC101260124	0.0250948	6.23161	0.039273	0.842909	1	putative 4-hydroxy-4-methyl-2-oxoglutarate aldolase 2	GeneID:101260124,Genbank:XM_010321076.3
30345	Ubc13-2	-0.0261745	5.28782	0.0392584	0.842938	1	ubiquitin-conjugating enzyme E2 36-like	GeneID:101262054,Genbank:NM_001287787.1
18010	LOC101263304	0.0402668	4.62859	0.0392519	0.84295	1	zeatin O-glucosyltransferase	GeneID:101263304,Genbank:XM_010320870.1
30218	TPS24	-0.152668	-1.57034	0.0392419	0.84297	1	ent-kaurene synthase, ent-kaurene synthase%2C transcript variant X1, ent-kaurene synthase%2C transcript variant X2, ent-kaurene synthase%2C transcript variant X3	GeneID:101252605,Genbank:NM_001321000.1, GeneID:101252605,Genbank:XM_010325894.3, GeneID:101252605,Genbank:XM_010325895.3, GeneID:101252605,Genbank:XM_010325896.3
2451	LOC101245457	0.0246826	5.34893	0.0392348	0.842984	1	uncharacterized LOC101245457	GeneID:101245457,Genbank:XM_004238682.4
2994	LOC101246090	0.0307618	3.58214	0.0392151	0.843023	1	UDP-D-xylose:L-fucose alpha-1%2C3-D-xylosyltransferase MGP4	GeneID:101246090,Genbank:XM_004229913.4
18576	LOC101263935	-0.0504678	1.75274	0.0392102	0.843033	1	uncharacterized LOC101263935	GeneID:101263935,Genbank:XR_183087.4
19042	LOC101264459	0.0702321	0.474711	0.0391481	0.843155	1	pentatricopeptide repeat-containing protein At3g24000%2C mitochondrial	GeneID:101264459,Genbank:XM_004229499.4
11949	LOC101256345	-0.0238566	6.00628	0.0391314	0.843189	1	uncharacterized LOC101256345%2C transcript variant X1, uncharacterized LOC101256345%2C transcript variant X2	GeneID:101256345,Genbank:XM_004232937.4, GeneID:101256345,Genbank:XM_026029341.1
10301	LOC101254442	-0.0561352	0.951069	0.0391036	0.843244	1	shaggy-related protein kinase epsilon%2C transcript variant X1, shaggy-related protein kinase epsilon%2C transcript variant X2, shaggy-related protein kinase epsilon%2C transcript variant X3	GeneID:101254442,Genbank:XM_004232260.3, GeneID:101254442,Genbank:XM_010317987.2, GeneID:101254442,Genbank:XM_019212440.2
3693	LOC101246878	0.148867	-1.93984	0.0390948	0.843261	1	uncharacterized LOC101246878%2C transcript variant X1, uncharacterized LOC101246878%2C transcript variant X2, uncharacterized LOC101246878%2C transcript variant X3	GeneID:101246878,Genbank:XM_004231682.4, GeneID:101246878,Genbank:XM_010317521.2, GeneID:101246878,Genbank:XR_003245108.1
25595	LOC104649648	0.217058	-2.35507	0.0390836	0.843283	1	uncharacterized LOC104649648	GeneID:104649648,Genbank:XM_010329166.3
7460	LOC101251183	-0.0935085	-0.266524	0.0390117	0.843425	1	uncharacterized LOC101251183%2C transcript variant X1, uncharacterized LOC101251183%2C transcript variant X2	GeneID:101251183,Genbank:XM_010322819.3, GeneID:101251183,Genbank:XM_010322820.3
9258	LOC101253262	0.0723382	0.931258	0.0390012	0.843446	1	structural maintenance of chromosomes flexible hinge domain-containing protein GMI1%2C transcript variant X1, structural maintenance of chromosomes flexible hinge domain-containing protein GMI1%2C transcript variant X10, structural maintenance of chromosomes flexible hinge domain-containing protein GMI1%2C transcript variant X11, structural maintenance of chromosomes flexible hinge domain-containing protein GMI1%2C transcript variant X2, structural maintenance of chromosomes flexible hinge domain-containing protein GMI1%2C transcript variant X3, structural maintenance of chromosomes flexible hinge domain-containing protein GMI1%2C transcript variant X4, structural maintenance of chromosomes flexible hinge domain-containing protein GMI1%2C transcript variant X5, structural maintenance of chromosomes flexible hinge domain-containing protein GMI1%2C transcript variant X6, structural maintenance of chromosomes flexible hinge domain-containing protein GMI1%2C transcript variant X7, structural maintenance of chromosomes flexible hinge domain-containing protein GMI1%2C transcript variant X8, structural maintenance of chromosomes flexible hinge domain-containing protein GMI1%2C transcript variant X9	GeneID:101253262,Genbank:XM_019212922.2, GeneID:101253262,Genbank:XM_026029920.1, GeneID:101253262,Genbank:XM_026029921.1, GeneID:101253262,Genbank:XM_026029922.1, GeneID:101253262,Genbank:XM_026029923.1, GeneID:101253262,Genbank:XM_026029924.1, GeneID:101253262,Genbank:XM_026029925.1, GeneID:101253262,Genbank:XM_026029926.1, GeneID:101253262,Genbank:XM_026029927.1, GeneID:101253262,Genbank:XM_026029928.1, GeneID:101253262,Genbank:XM_026029929.1
15428	LOC101260368	-0.0786334	0.240344	0.038981	0.843486	1	SH3 domain-containing protein 1%2C transcript variant X1, SH3 domain-containing protein 1%2C transcript variant X2	GeneID:101260368,Genbank:XM_004245990.3, GeneID:101260368,Genbank:XM_010327342.2
14266	LOC101259028	-0.0366677	3.19044	0.0389695	0.843509	1	uncharacterized protein PAM68-like	GeneID:101259028,Genbank:XM_004234237.4
3469	LOC101246628	-0.0249349	5.92162	0.0389622	0.843524	1	chlorophyll a-b binding protein 7%2C chloroplastic	GeneID:101246628,Genbank:XM_004238424.4
22287	LOC101268185	0.0334543	3.83107	0.0389264	0.843594	1	ribosome biogenesis protein TSR3 homolog	GeneID:101268185,Genbank:XM_004239670.4
21335	LOC101267095	-0.0365036	2.50399	0.0389005	0.843646	1	probable prolyl 4-hydroxylase 10	GeneID:101267095,Genbank:XM_004234472.4
2256	LOC101245229	0.0207338	5.1194	0.038875	0.843696	1	probable aminotransferase ACS12	GeneID:101245229,Genbank:XM_004234107.4
5312	LOC101248748	0.247384	-2.03156	0.0388674	0.843712	1	DNA mismatch repair protein MSH3%2C transcript variant X1, DNA mismatch repair protein MSH3%2C transcript variant X2	GeneID:101248748,Genbank:XM_010319296.3, GeneID:101248748,Genbank:XM_019212805.2
4929	LOC101248311	-0.352556	-2.32098	0.0388229	0.8438	1	ethanolamine-phosphate cytidylyltransferase%2C transcript variant X1, ethanolamine-phosphate cytidylyltransferase%2C transcript variant X2	GeneID:101248311,Genbank:XM_004242816.4, GeneID:101248311,Genbank:XM_010325066.3
28434	LOC112941426	0.189584	-2.0855	0.0387935	0.843858	1	small nucleolar RNA snoR109	GeneID:112941426,RFAM:RF01206,Genbank:XR_003246709.1
29915	SFP4	-0.0309534	3.49865	0.038779	0.843887	1	sugar transporter ERD6-like 6	GeneID:101260932,Genbank:NM_001302905.1
29123	LOC112942115	0.052911	1.47037	0.0387621	0.843921	1	uncharacterized LOC112942115	GeneID:112942115,Genbank:XR_003248063.1
6298	LOC101249855	0.023163	4.76971	0.0387408	0.843963	1	peroxisomal adenine nucleotide carrier 1	GeneID:101249855,Genbank:XM_004229369.4
20801	LOC101266484	-0.10258	-0.474961	0.0386824	0.844079	1	lysine-specific demethylase JMJ25%2C transcript variant X1, lysine-specific demethylase JMJ25%2C transcript variant X2, lysine-specific demethylase JMJ25%2C transcript variant X3	GeneID:101266484,Genbank:XM_004233767.4, GeneID:101266484,Genbank:XR_003245311.1, GeneID:101266484,Genbank:XR_740023.3
15600	LOC101260555	-0.0542556	1.53776	0.0386426	0.844158	1	protein yippee-like At5g53940%2C transcript variant X1, protein yippee-like At5g53940%2C transcript variant X2, protein yippee-like At5g53940%2C transcript variant X3, protein yippee-like At5g53940%2C transcript variant X4, protein yippee-like At5g53940%2C transcript variant X5	GeneID:101260555,Genbank:XM_004244199.3, GeneID:101260555,Genbank:XM_010326069.3, GeneID:101260555,Genbank:XM_010326070.3, GeneID:101260555,Genbank:XM_010326071.3, GeneID:101260555,Genbank:XR_003247524.1
19700	LOC101265212	0.14859	-1.49736	0.0386279	0.844188	1	uncharacterized LOC101265212%2C transcript variant X1, uncharacterized LOC101265212%2C transcript variant X2, uncharacterized LOC101265212%2C transcript variant X3	GeneID:101265212,Genbank:XM_010316190.3, GeneID:101265212,Genbank:XM_010316191.3, GeneID:101265212,Genbank:XM_019211586.2
6127	LOC101249663	0.037872	8.16775	0.0385899	0.844263	1	trifunctional UDP-glucose 4%2C6-dehydratase/UDP-4-keto-6-deoxy-D-glucose 3%2C5-epimerase/UDP-4-keto-L-rhamnose-reductase RHM1	GeneID:101249663,Genbank:XM_004244248.4
377	eIF(iso)4E	0.0337033	5.77987	0.0385845	0.844274	1	eukaryotic translation initiation factor iso4E	GeneID:100134893,Genbank:NM_001247843.2
20120	LOC101265691	0.0282532	7.27169	0.0385244	0.844394	1	putative glycosyltransferase 7	GeneID:101265691,Genbank:XM_004231889.4
22967	LOC104644362	0.107687	-0.84891	0.0385212	0.8444	1	uncharacterized LOC104644362	GeneID:104644362,Genbank:XR_738231.3
22578	LOC101268521	-0.027666	6.16934	0.0385196	0.844403	1	RER1 family protein	GeneID:101268521,Genbank:NM_001329638.1
23902	LOC104646164	-0.0530603	1.05997	0.0384951	0.844452	1	uncharacterized LOC104646164	GeneID:104646164,Genbank:XR_740307.3
6103	LOC101249637	-0.171549	-2.13991	0.0384849	0.844473	1	protein DOG1-like 4	GeneID:101249637,Genbank:XM_004238499.4
16164	LOC101261196	-0.0275657	3.84077	0.0384828	0.844477	1	electron transfer flavoprotein subunit alpha%2C mitochondrial	GeneID:101261196,Genbank:XM_004251427.4
13657	LOC101258325	-0.0421341	2.3467	0.0384447	0.844553	1	pre-mRNA-processing factor 17%2C transcript variant X1, pre-mRNA-processing factor 17%2C transcript variant X2	GeneID:101258325,Genbank:XM_004232768.4, GeneID:101258325,Genbank:XM_010318395.3
13498	LOC101258142	-0.0457504	4.27076	0.0384344	0.844573	1	GATA transcription factor 12	GeneID:101258142,Genbank:XM_004235604.4
1005	LOC101243795	0.0298202	4.68054	0.0384159	0.84461	1	molybdopterin synthase catalytic subunit	GeneID:101243795,Genbank:XM_004241332.4
25780	LOC109118919	-0.101235	0.199451	0.0383814	0.844679	1	transcription repressor OFP6	GeneID:109118919,Genbank:XM_019210971.2
30357	VGT1	-0.0618192	1.33694	0.0383747	0.844693	1	vacuolar glucose transporter 1%2C transcript variant 1, vacuolar glucose transporter 1%2C transcript variant 2	GeneID:101244560,Genbank:NM_001300724.2, GeneID:101244560,Genbank:NM_001317892.1
16938	LOC101262080	-0.140766	-1.25167	0.0383587	0.844725	1	autophagy-related protein 18f-like%2C transcript variant X1, autophagy-related protein 18f-like%2C transcript variant X2, autophagy-related protein 18f-like%2C transcript variant X3	GeneID:101262080,Genbank:XM_010315348.3, GeneID:101262080,Genbank:XM_010315349.3, GeneID:101262080,Genbank:XM_010315350.3
14479	LOC101259276	-0.0640652	0.89798	0.0383565	0.844729	1	probable 6-phosphogluconolactonase 2%2C transcript variant X1, probable 6-phosphogluconolactonase 2%2C transcript variant X2	GeneID:101259276,Genbank:XM_010325954.3, GeneID:101259276,Genbank:XM_010325998.2
9997	LOC101254104	0.123796	-1.09039	0.038318	0.844806	1	RING-H2 finger protein ATL3-like	GeneID:101254104,Genbank:XM_004241875.4
20394	LOC101266009	0.0221865	6.45593	0.0382619	0.844918	1	exocyst complex component EXO84B	GeneID:101266009,Genbank:XM_004235462.3
8191	LOC101252023	-0.0431185	2.65308	0.0382538	0.844934	1	vesicle-associated membrane protein 724	GeneID:101252023,Genbank:XM_004229186.4
29707	OPR1	0.0236114	8.07034	0.0382523	0.844937	1	12-oxophytodienoate reductase	GeneID:544239,Genbank:NM_001247852.1
10938	LOC101255184	0.0282738	5.87675	0.0382379	0.844966	1	40S ribosomal protein S7	GeneID:101255184,Genbank:XM_004235760.4
759	LOC100736441	0.0347225	8.6406	0.0382089	0.845024	1	BURP domain-containing protein	GeneID:100736441,Genbank:NM_001247592.2
28425	LOC112941417	-0.195265	-2.2131	0.0381768	0.845089	1	small nucleolar RNA Z221/R21b	GeneID:112941417,RFAM:RF00300,Genbank:XR_003246701.1
6070	LOC101249599	0.0282135	5.12942	0.0381728	0.845097	1	putative UDP-rhamnose:rhamnosyltransferase 1	GeneID:101249599,Genbank:XM_004250109.4
24410	LOC104647205	0.153018	-0.595153	0.0381634	0.845115	1	endoplasmin homolog	GeneID:104647205,Genbank:XM_019213723.2
14511	LOC101259311	0.243733	-2.06947	0.0380865	0.84527	1	ankyrin repeat-containing protein At5g02620-like	GeneID:101259311,Genbank:XM_010315242.3
439	FESOD	-0.175756	-2.16841	0.0380759	0.845291	1	iron superoxide dismutase%2C transcript variant 1, iron superoxide dismutase%2C transcript variant 2	GeneID:544259,Genbank:NM_001246860.2, GeneID:544259,Genbank:NM_001313769.1
9198	LOC101253190	0.0368959	4.7863	0.0380546	0.845334	1	probable serine/threonine-protein kinase PBL11	GeneID:101253190,Genbank:XM_004239791.4
15945	LOC101260945	-0.0602483	0.93119	0.0380484	0.845346	1	uncharacterized LOC101260945	GeneID:101260945,Genbank:XM_004241002.4
20888	LOC101266585	-0.0273881	6.86505	0.0380151	0.845413	1	proteasome subunit beta type-1	GeneID:101266585,Genbank:XM_004232383.3
9905	LOC101254002	-0.0258004	5.7141	0.0379732	0.845497	1	nuclear poly(A) polymerase 4-like	GeneID:101254002,Genbank:XR_002027950.2
10808	LOC101255037	0.0232175	6.04249	0.0379627	0.845518	1	pyruvate%2C phosphate dikinase regulatory protein 1%2C chloroplastic	GeneID:101255037,Genbank:XM_004248345.3
10413	LOC101254575	-0.0535163	1.71769	0.037916	0.845612	1	splicing factor SF3a60 homolog%2C transcript variant X1, splicing factor SF3a60 homolog%2C transcript variant X2	GeneID:101254575,Genbank:XM_004234908.4, GeneID:101254575,Genbank:XR_002027352.2
19255	LOC101264700	0.0391316	8.77361	0.0378709	0.845703	1	elongation factor 1-alpha	GeneID:101264700,Genbank:XM_004251106.4
24432	LOC104647251	0.0229816	4.9075	0.0378457	0.845753	1	dual-specificity RNA methyltransferase RlmN	GeneID:104647251,Genbank:XM_010322279.3
12814	LOC101257345	0.0205858	5.96442	0.037821	0.845803	1	uncharacterized sugar kinase slr0537	GeneID:101257345,Genbank:XM_010319986.3
18911	LOC101264313	-0.072674	1.31748	0.0377967	0.845852	1	uncharacterized LOC101264313	GeneID:101264313,Genbank:XM_019213465.2
10710	LOC101254921	0.0380239	3.93243	0.0377807	0.845884	1	tryptophan synthase beta chain 1-like	GeneID:101254921,Genbank:XM_004244094.4
7984	LOC101251790	-0.123891	1.15304	0.0377522	0.845942	1	protein DETOXIFICATION 29-like	GeneID:101251790,Genbank:XM_004242744.4
7001	LOC101250658	0.120923	-0.602093	0.0377373	0.845972	1	protein DETOXIFICATION 42%2C transcript variant X1, protein DETOXIFICATION 42%2C transcript variant X2, protein DETOXIFICATION 42%2C transcript variant X3, protein DETOXIFICATION 42%2C transcript variant X4	GeneID:101250658,Genbank:XM_004250896.4, GeneID:101250658,Genbank:XM_010314973.3, GeneID:101250658,Genbank:XM_010314974.3, GeneID:101250658,Genbank:XM_019211074.2
9171	LOC101253159	0.0478181	2.40557	0.0376858	0.846075	1	protein trichome birefringence-like 38	GeneID:101253159,Genbank:XM_004234046.4
12206	LOC101256637	0.0404859	2.3547	0.0376848	0.846077	1	DNA polymerase delta catalytic subunit	GeneID:101256637,Genbank:XM_004249301.4
3774	LOC101246964	-0.0258388	4.82123	0.0376696	0.846108	1	uncharacterized LOC101246964	GeneID:101246964,Genbank:XM_004247749.4
13924	LOC101258635	0.0570267	1.74613	0.0376627	0.846122	1	putative cyclin-A3-1	GeneID:101258635,Genbank:XM_004252699.4
15664	LOC101260629	-0.0642931	1.41366	0.0375996	0.846249	1		GeneID:101260629
21885	LOC101267716	-0.130705	-0.685055	0.0375849	0.846279	1	probable cyclic nucleotide-gated ion channel 5%2C transcript variant X1, probable cyclic nucleotide-gated ion channel 5%2C transcript variant X2	GeneID:101267716,Genbank:XM_004242544.4, GeneID:101267716,Genbank:XM_026031839.1
6173	LOC101249714	0.0322315	4.11368	0.0375837	0.846281	1	uncharacterized LOC101249714	GeneID:101249714,Genbank:XM_004235163.4
9211	LOC101253205	-0.0507462	3.81462	0.0375812	0.846287	1	UDP-arabinose 4-epimerase 1	GeneID:101253205,Genbank:XM_004243586.4
13875	LOC101258581	-0.0697395	0.999395	0.0375787	0.846292	1	probable polygalacturonase%2C transcript variant X1, probable polygalacturonase%2C transcript variant X10, probable polygalacturonase%2C transcript variant X11, probable polygalacturonase%2C transcript variant X12, probable polygalacturonase%2C transcript variant X13, probable polygalacturonase%2C transcript variant X2, probable polygalacturonase%2C transcript variant X3, probable polygalacturonase%2C transcript variant X4, probable polygalacturonase%2C transcript variant X5, probable polygalacturonase%2C transcript variant X6, probable polygalacturonase%2C transcript variant X7, probable polygalacturonase%2C transcript variant X8, probable polygalacturonase%2C transcript variant X9	GeneID:101258581,Genbank:XM_004245474.4, GeneID:101258581,Genbank:XM_010327061.3, GeneID:101258581,Genbank:XM_019215237.2, GeneID:101258581,Genbank:XM_019215238.2, GeneID:101258581,Genbank:XM_019215239.2, GeneID:101258581,Genbank:XM_026032462.1, GeneID:101258581,Genbank:XR_002028369.2, GeneID:101258581,Genbank:XR_002028370.2, GeneID:101258581,Genbank:XR_003247734.1, GeneID:101258581,Genbank:XR_003247735.1, GeneID:101258581,Genbank:XR_003247736.1, GeneID:101258581,Genbank:XR_742871.3, GeneID:101258581,Genbank:XR_742872.3
13922	LOC101258633	-0.0264665	4.08558	0.0375748	0.846299	1	UDP-rhamnose/UDP-galactose transporter 6	GeneID:101258633,Genbank:XM_004252519.4
21035	LOC101266758	-0.0753773	0.477814	0.0375636	0.846322	1	amidophosphoribosyltransferase%2C chloroplastic-like	GeneID:101266758,Genbank:XM_004229644.4
21551	LOC101267337	-0.0224751	6.17458	0.0375533	0.846343	1	putative 26S proteasome subunit	GeneID:101267337,Genbank:NM_001329635.1
22045	LOC101267899	-0.0258852	4.96289	0.0375314	0.846387	1	elongin-C	GeneID:101267899,Genbank:XM_004241158.4
10534	LOC101254717	0.0294099	3.59218	0.0375178	0.846415	1	uncharacterized LOC101254717	GeneID:101254717,Genbank:XM_004245200.4
3649	LOC101246828	-0.0273086	5.24501	0.0375014	0.846448	1	40S ribosomal protein S4	GeneID:101246828,Genbank:XM_004240373.4
10233	LOC101254366	0.0301487	4.20616	0.0374183	0.846616	1	E3 ubiquitin-protein ligase SHPRH	GeneID:101254366,Genbank:XM_010319926.3
20293	LOC101265893	-0.0458801	2.43706	0.0374164	0.84662	1	uncharacterized LOC101265893	GeneID:101265893,Genbank:XM_004251029.4
27228	LOC112940218	-0.102568	-0.666057	0.0373862	0.846681	1	small nucleolar RNA Z223	GeneID:112940218,RFAM:RF00135,Genbank:XR_003244183.1
25888	LOC109119115	0.324299	-0.396925	0.0373682	0.846717	1	uncharacterized LOC109119115	GeneID:109119115,Genbank:XR_002026321.2
22104	LOC101267969	-0.121318	-0.81119	0.037339	0.846777	1	heme-binding-like protein At3g10130%2C chloroplastic%2C transcript variant X1, heme-binding-like protein At3g10130%2C chloroplastic%2C transcript variant X2	GeneID:101267969,Genbank:XM_004251535.4, GeneID:101267969,Genbank:XM_010315406.2
9393	LOC101253417	0.0257049	6.21633	0.0373286	0.846798	1	probable protein phosphatase 2C 40	GeneID:101253417,Genbank:XM_004229190.4
19412	LOC101264882	0.0630409	1.52228	0.0373045	0.846846	1	uncharacterized LOC101264882	GeneID:101264882,Genbank:NM_001328337.1
1077	LOC101243881	-0.0430289	2.39601	0.0372969	0.846862	1	protein N-terminal glutamine amidohydrolase	GeneID:101243881,Genbank:XM_004236561.4
21472	LOC101267252	0.15363	-1.91414	0.0372799	0.846896	1		GeneID:101267252
14167	LOC101258919	-0.0285143	4.38531	0.0372763	0.846904	1	uncharacterized LOC101258919	GeneID:101258919,Genbank:XM_010315165.2
18305	LOC101263638	-0.035973	4.4069	0.0372653	0.846926	1	probable inactive receptor kinase At5g58300	GeneID:101263638,Genbank:XM_004246908.4
11692	LOC101256051	-0.0196865	6.02139	0.0372645	0.846928	1	protein translocase subunit SECA2%2C chloroplastic%2C transcript variant X1, protein translocase subunit SECA2%2C chloroplastic%2C transcript variant X2	GeneID:101256051,Genbank:XM_010314147.3, GeneID:101256051,Genbank:XM_010314150.3
17685	LOC101262940	-0.0283874	4.27195	0.0372549	0.846947	1	protein ENHANCED DISEASE RESISTANCE 4	GeneID:101262940,Genbank:XM_004245488.4
8794	LOC101252716	0.0251621	4.68877	0.0372299	0.846998	1	SEC23-interacting protein	GeneID:101252716,Genbank:XM_004247028.4
2694	LOC101245737	0.0337405	2.66667	0.0372045	0.847049	1	guanine nucleotide-binding protein subunit beta-like protein%2C transcript variant X1, guanine nucleotide-binding protein subunit beta-like protein%2C transcript variant X2	GeneID:101245737,Genbank:XM_004252222.4, GeneID:101245737,Genbank:XM_004252223.4
5085	LOC101248485	0.0287059	4.11047	0.0372041	0.84705	1	uncharacterized LOC101248485	GeneID:101248485,Genbank:XM_004239862.4
27077	LOC112940067	-0.0445301	2.50327	0.0371344	0.847192	1		GeneID:112940067
1089	LOC101243894	0.0404264	4.08654	0.0370757	0.847311	1	CBL-interacting serine/threonine-protein kinase 1, CBL-interacting serine/threonine-protein kinase 1%2C transcript variant X1	GeneID:101243894,Genbank:NM_001309899.1, GeneID:101243894,Genbank:XM_026030915.1
12658	LOC101257168	0.0243159	4.69235	0.0370734	0.847316	1	threonine--tRNA ligase%2C mitochondrial 1	GeneID:101257168,Genbank:XM_004238637.4
13023	LOC101257591	-0.0971596	-0.574718	0.0370569	0.847349	1	L-type lectin-domain containing receptor kinase IV.1	GeneID:101257591,Genbank:XM_004246306.4
758	LOC100736436	-0.160472	-1.35046	0.0370457	0.847372	1	cytochrome P450 CYP74C4	GeneID:100736436,Genbank:NM_001247573.2
2224	LOC101245193	0.192356	-2.06928	0.0369537	0.847559	1	uncharacterized LOC101245193, uncharacterized LOC101245193%2C transcript variant X1, uncharacterized LOC101245193%2C transcript variant X2	GeneID:101245193,Genbank:NM_001346831.1, GeneID:101245193,Genbank:XR_002028436.2, GeneID:101245193,Genbank:XR_742964.3
25608	LOC104649666	0.239945	-2.24351	0.0369174	0.847633	1	uncharacterized LOC104649666	GeneID:104649666,Genbank:XR_743565.3
3561	LOC101246730	-0.0445361	3.97356	0.0368884	0.847692	1	phosphoethanolamine N-methyltransferase	GeneID:101246730,Genbank:XM_004241594.4
7773	LOC101251546	0.0256871	4.01247	0.0368731	0.847724	1	V-type proton ATPase subunit a1	GeneID:101251546,Genbank:XM_004251227.4
5526	LOC101248996	0.0447921	3.17961	0.0368658	0.847739	1	probable WRKY transcription factor 75	GeneID:101248996,Genbank:XM_004245017.4
3496	LOC101246658	-0.0269649	8.37053	0.036858	0.847755	1	60S ribosomal protein L23a	GeneID:101246658,Genbank:XM_004246696.4
9974	LOC101254079	0.0201859	4.85894	0.0368406	0.84779	1	glucan endo-1%2C3-beta-glucosidase 5	GeneID:101254079,Genbank:XM_004236595.4
7565	LOC101251301	-0.0538343	3.31036	0.036822	0.847828	1	RING-box protein 2-like	GeneID:101251301,Genbank:XM_004242660.4
810	LOC101055527	-0.0245121	6.02149	0.0368205	0.847831	1	Hop-interacting protein THI080	GeneID:101055527,Genbank:NM_001279043.2
22961	LOC104644356	0.288864	-2.24325	0.0367982	0.847876	1	uncharacterized LOC104644356	GeneID:104644356,Genbank:XR_003244977.1
7896	LOC101251689	0.157708	-1.2357	0.0367931	0.847887	1	uncharacterized LOC101251689%2C transcript variant X1, uncharacterized LOC101251689%2C transcript variant X2, uncharacterized LOC101251689%2C transcript variant X3	GeneID:101251689,Genbank:XM_010324457.3, GeneID:101251689,Genbank:XM_010324459.3, GeneID:101251689,Genbank:XM_026031578.1
11263	LOC101255555	-0.0359134	3.3215	0.0367219	0.848032	1	DEAD-box ATP-dependent RNA helicase 16	GeneID:101255555,Genbank:XM_004233101.3
28705	LOC112941697	-0.0537135	1.71195	0.0367078	0.848061	1	uncharacterized LOC112941697	GeneID:112941697,Genbank:XR_003247235.1
29870	rpl38	0.0320897	3.96239	0.0366899	0.848098	1	ribosomal protein L38	GeneID:544287,Genbank:NM_001247010.2
30040	SlTIP2-2	0.0322476	7.84633	0.0366222	0.848236	1	tonoplast intrinsic protein 2.2	GeneID:101055566,Genbank:NM_001287367.1
19872	LOC101265401	-0.0817684	0.845926	0.0366179	0.848245	1	protein POLLENLESS 3-LIKE 2	GeneID:101265401,Genbank:XM_004233695.4
8727	LOC101252644	-0.0447431	3.9974	0.03659	0.848302	1	geraniol 8-hydroxylase	GeneID:101252644,Genbank:XM_004232011.4
9929	LOC101254031	-0.0374595	2.25326	0.0364833	0.848521	1	probable WRKY transcription factor 12	GeneID:101254031,Genbank:XM_004229687.3
9096	LOC101253071	0.0329155	3.00228	0.0364833	0.848521	1	probable polygalacturonase	GeneID:101253071,Genbank:XM_004235832.4
15627	LOC101260588	0.0235371	6.98618	0.0364798	0.848528	1	FT-interacting protein 1-like	GeneID:101260588,Genbank:XM_004249229.4
16326	LOC101261383	0.0284429	5.13561	0.0364533	0.848582	1	lanC-like protein GCL1	GeneID:101261383,Genbank:XM_004250064.4
19549	LOC101265042	0.0302445	3.71036	0.0364009	0.84869	1	N-alpha-acetyltransferase 35%2C NatC auxiliary subunit	GeneID:101265042,Genbank:XM_004242705.4
10709	LOC101254920	0.0212811	7.10966	0.0364007	0.84869	1	uncharacterized LOC101254920	GeneID:101254920,Genbank:XM_010325988.3
18889	LOC101264284	0.0695593	0.500293	0.0363815	0.84873	1	probable cysteine desulfurase	GeneID:101264284,Genbank:XM_004250404.4
22131	LOC101268001	0.138928	-1.23451	0.0363344	0.848827	1	E3 ubiquitin-protein ligase Topors%2C transcript variant X1, E3 ubiquitin-protein ligase Topors%2C transcript variant X2	GeneID:101268001,Genbank:XM_004241024.3, GeneID:101268001,Genbank:XR_003247223.1
2809	LOC101245869	0.0219163	5.30476	0.0362699	0.848959	1	F-box protein PP2-B1	GeneID:101245869,Genbank:NM_001329231.1
12275	LOC101256719	-0.0443016	4.90154	0.0362643	0.848971	1	scopoletin glucosyltransferase-like	GeneID:101256719,Genbank:XM_004230705.4
21639	LOC101267438	0.149279	-1.17287	0.0362366	0.849028	1	aldose reductase	GeneID:101267438,Genbank:XM_019215483.2
7894	LOC101251687	-0.0276403	3.79613	0.0361663	0.849172	1	SEC14-like protein 5	GeneID:101251687,Genbank:XM_010324059.3
2827	LOC101245888	-0.0201528	5.389	0.0360757	0.849359	1	uncharacterized LOC101245888	GeneID:101245888,Genbank:XM_004230333.4
300	CXE1	0.0429158	2.17727	0.0360663	0.849379	1	carboxylesterase 1	GeneID:101250256,Genbank:NM_001320303.1
10959	LOC101255209	0.0234458	4.69691	0.0359846	0.849547	1	ran-binding protein 1 homolog a	GeneID:101255209,Genbank:XM_004242466.4
7734	LOC101251498	-0.0248525	4.65851	0.0359832	0.84955	1	SNF1-related protein kinase regulatory subunit gamma-1-like	GeneID:101251498,Genbank:XM_004228342.4
8933	LOC101252874	0.0292729	4.15185	0.035908	0.849706	1	probable aquaporin NIP-type%2C transcript variant X1, probable aquaporin NIP-type%2C transcript variant X2	GeneID:101252874,Genbank:XM_010322405.3, GeneID:101252874,Genbank:XM_010322406.3
20012	LOC101265563	0.119017	-1.4304	0.0358822	0.849759	1	bifunctional adenosine 5'-phosphosulfate phosphorylase/adenylylsulfatase HINT4%2C transcript variant X1, bifunctional adenosine 5'-phosphosulfate phosphorylase/adenylylsulfatase HINT4%2C transcript variant X2, bifunctional adenosine 5'-phosphosulfate phosphorylase/adenylylsulfatase HINT4%2C transcript variant X3	GeneID:101265563,Genbank:XM_004244523.4, GeneID:101265563,Genbank:XM_010326290.3, GeneID:101265563,Genbank:XM_026032662.1
25823	LOC109118983	0.0250761	5.39551	0.0358234	0.849881	1	uncharacterized N-acetyltransferase p20	GeneID:109118983,Genbank:XM_019211182.2
21332	LOC101267092	0.0567801	0.692857	0.0357996	0.84993	1	tudor domain-containing protein 3%2C transcript variant X1, tudor domain-containing protein 3%2C transcript variant X2	GeneID:101267092,Genbank:XM_004251532.4, GeneID:101267092,Genbank:XM_026028650.1
2392	LOC101245382	0.0433132	2.64315	0.0357964	0.849936	1	uncharacterized protein YnbB-like	GeneID:101245382,Genbank:XM_019214947.2
19641	LOC101265147	0.025195	5.58724	0.0357656	0.85	1	uncharacterized LOC101265147	GeneID:101265147,Genbank:XM_004243699.4
7660	LOC101251405	0.672926	-2.64761	0.03576	0.850012	1	carotenoid 9%2C10(9'%2C10')-cleavage dioxygenase 1-like	GeneID:101251405,Genbank:XM_004245349.4
21810	LOC101267631	-0.0305213	4.8181	0.0357465	0.85004	1	cation/H(+) antiporter 18-like	GeneID:101267631,Genbank:XM_004245504.3
20173	LOC101265750	0.0479705	2.09185	0.0357353	0.850063	1	upstream activation factor subunit spp27	GeneID:101265750,Genbank:XM_004244043.4
16883	LOC101262015	0.042759	2.19123	0.0357348	0.850064	1	DNA-directed RNA polymerases I and III subunit RPAC2	GeneID:101262015,Genbank:XM_004240341.4
15796	LOC101260778	-0.0285359	4.39042	0.0357247	0.850085	1	uncharacterized LOC101260778	GeneID:101260778,Genbank:XM_004249316.4
19126	LOC101264555	0.101467	-0.53898	0.0357116	0.850112	1	CBL-interacting serine/threonine-protein kinase 7-like	GeneID:101264555,Genbank:XM_004247582.4
15990	LOC101260995	-0.0693038	0.964046	0.0357025	0.850131	1	dirigent protein 10	GeneID:101260995,Genbank:XM_010315246.3
11068	LOC101255330	-0.0283318	6.25892	0.0357019	0.850132	1	rhodanese-like domain-containing protein 4A%2C chloroplastic	GeneID:101255330,Genbank:XM_004246937.4
9149	LOC101253135	-0.0320208	2.98961	0.0356735	0.850191	1	uncharacterized LOC101253135%2C transcript variant X1, uncharacterized LOC101253135%2C transcript variant X2	GeneID:101253135,Genbank:XM_004248083.4, GeneID:101253135,Genbank:XM_010328741.3
9540	LOC101253591	-0.121719	-1.00554	0.035629	0.850284	1	structural maintenance of chromosomes protein 6B%2C transcript variant X1, structural maintenance of chromosomes protein 6B%2C transcript variant X2	GeneID:101253591,Genbank:XM_004239963.4, GeneID:101253591,Genbank:XM_010323173.3
21100	LOC101266831	-0.0609086	0.594762	0.035622	0.850298	1	E3 ubiquitin-protein ligase MIEL1	GeneID:101266831,Genbank:XM_004241020.3
10176	LOC101254302	-0.103731	-0.581223	0.0355598	0.850427	1		GeneID:101254302
11698	LOC101256057	0.0393565	2.98189	0.0355327	0.850484	1	serine/threonine-protein kinase D6PKL1	GeneID:101256057,Genbank:XM_010318787.3
13463	LOC101258099	-0.0450134	2.14668	0.0355313	0.850487	1	uncharacterized LOC101258099	GeneID:101258099,Genbank:XR_183100.4
28749	LOC112941741	-0.205683	-2.22751	0.035507	0.850537	1	small nucleolar RNA U3	GeneID:112941741,RFAM:RF01847,Genbank:XR_003247314.1
8538	LOC101252419	-0.0356702	8.10859	0.0354705	0.850613	1	uncharacterized LOC101252419	GeneID:101252419,Genbank:XM_004228345.4
3891	LOC101247092	-0.0434247	2.02495	0.0354364	0.850684	1	putative lipase YOR059C%2C transcript variant X1, putative lipase YOR059C%2C transcript variant X2, putative lipase YOR059C%2C transcript variant X3	GeneID:101247092,Genbank:XM_004232992.4, GeneID:101247092,Genbank:XM_019212293.2, GeneID:101247092,Genbank:XM_026029374.1
18174	LOC101263491	-0.0194607	5.43029	0.0354028	0.850754	1	uncharacterized LOC101263491	GeneID:101263491,Genbank:XM_004251856.4
4424	LOC101247734	0.0439361	1.72499	0.0353827	0.850796	1	uncharacterized LOC101247734%2C transcript variant X1, uncharacterized LOC101247734%2C transcript variant X2	GeneID:101247734,Genbank:XM_004243986.4, GeneID:101247734,Genbank:XM_010325941.2
19470	LOC101264946	0.19252	-1.76407	0.0353801	0.850801	1	uncharacterized LOC101264946%2C transcript variant X1, uncharacterized LOC101264946%2C transcript variant X2, uncharacterized LOC101264946%2C transcript variant X3, uncharacterized LOC101264946%2C transcript variant X4, uncharacterized LOC101264946%2C transcript variant X5, uncharacterized LOC101264946%2C transcript variant X6	GeneID:101264946,Genbank:XR_003247445.1, GeneID:101264946,Genbank:XR_003247446.1, GeneID:101264946,Genbank:XR_003247447.1, GeneID:101264946,Genbank:XR_003247448.1, GeneID:101264946,Genbank:XR_742328.3, GeneID:101264946,Genbank:XR_742330.3
19142	LOC101264574	0.0659102	3.68423	0.0353409	0.850883	1	cytochrome P450 76A2-like	GeneID:101264574,Genbank:XM_004249414.4
12360	LOC101256821	-0.101155	-0.512155	0.0353319	0.850902	1	zinc finger protein CONSTANS-LIKE 16%2C transcript variant X1, zinc finger protein CONSTANS-LIKE 16%2C transcript variant X2	GeneID:101256821,Genbank:XM_004231779.4, GeneID:101256821,Genbank:XR_739494.3
6667	LOC101250287	-0.0211301	7.3278	0.0353234	0.85092	1	probable GTP diphosphokinase CRSH%2C chloroplastic	GeneID:101250287,Genbank:XM_010316428.3
9802	LOC101253881	0.0426913	2.24515	0.0352795	0.851011	1	BTB/POZ and TAZ domain-containing protein 1	GeneID:101253881,Genbank:XM_004236253.3
4669	LOC101248014	0.0600206	0.588962	0.0352622	0.851047	1	pentatricopeptide repeat-containing protein At1g09220%2C mitochondrial	GeneID:101248014,Genbank:XM_004240603.4
14533	LOC101259339	0.0554758	1.11691	0.0352482	0.851076	1	uncharacterized LOC101259339	GeneID:101259339,Genbank:XM_004240129.4
21807	LOC101267628	-0.0405215	2.14981	0.0352446	0.851084	1	uncharacterized LOC101267628	GeneID:101267628,Genbank:XR_742679.3
16263	LOC101261307	0.0276925	6.31391	0.0351985	0.85118	1	mitochondrial import inner membrane translocase subunit TIM23-1	GeneID:101261307,Genbank:XM_004235531.4
2265	LOC101245241	-0.0430837	2.60315	0.0351954	0.851187	1	protein NRT1/ PTR FAMILY 1.2	GeneID:101245241,Genbank:XM_004253060.4
5390	LOC101248840	-0.024712	7.50547	0.035158	0.851265	1	prostamide/prostaglandin F synthase	GeneID:101248840,Genbank:XM_004233417.4
3021	LOC101246120	0.129318	-1.61737	0.0351525	0.851276	1	uncharacterized protein At1g76660%2C transcript variant X1, uncharacterized protein At1g76660%2C transcript variant X2	GeneID:101246120,Genbank:XM_004253063.4, GeneID:101246120,Genbank:XM_010316531.2
2046	LOC101244985	-0.0543888	1.16563	0.0351521	0.851277	1	cytokinin riboside 5'-monophosphate phosphoribohydrolase LOG8	GeneID:101244985,Genbank:XM_004228654.3
1636	LOC101244527	0.0695698	0.659744	0.035144	0.851294	1	uncharacterized LOC101244527	GeneID:101244527,Genbank:XM_004229654.4
10005	LOC101254112	0.0376145	2.81025	0.0351197	0.851345	1	acetolactate synthase 2%2C chloroplastic-like	GeneID:101254112,Genbank:XM_010326113.2
12585	LOC101257085	-0.0306005	2.99839	0.0351014	0.851383	1	uncharacterized LOC101257085%2C transcript variant X1, uncharacterized LOC101257085%2C transcript variant X2	GeneID:101257085,Genbank:XM_004242974.4, GeneID:101257085,Genbank:XM_026031861.1
18877	LOC101264271	-0.028019	5.64363	0.0350897	0.851408	1	glucomannan 4-beta-mannosyltransferase 9	GeneID:101264271,Genbank:XM_004249413.4
10203	LOC101254335	0.0512619	1.23013	0.0350632	0.851463	1	ELMO domain-containing protein A%2C transcript variant X1, ELMO domain-containing protein A%2C transcript variant X2	GeneID:101254335,Genbank:XM_004229688.4, GeneID:101254335,Genbank:XM_010326949.3
20677	LOC101266338	-0.0413546	2.56033	0.0350629	0.851464	1	uncharacterized LOC101266338	GeneID:101266338,Genbank:XR_182821.4
29295	LOC543525	-0.0258294	5.42946	0.0350538	0.851483	1	vacuolar proton ATPase proteolipid subunit	GeneID:543525,Genbank:NM_001247038.2
30326	TSI-1	-0.0759051	1.92422	0.0350403	0.851511	1	TSI-1 protein	GeneID:544134,Genbank:NM_001247423.2
15234	LOC101260144	0.0281055	4.43592	0.0350088	0.851577	1	uncharacterized LOC101260144	GeneID:101260144,Genbank:XR_182850.4
27240	LOC112940230	-0.193476	-2.05696	0.034977	0.851644	1	small nucleolar RNA R32/R81/Z41	GeneID:112940230,RFAM:RF00356,Genbank:XR_003244195.1
24186	LOC104646748	0.240626	-2.47594	0.0349699	0.851659	1	uncharacterized LOC104646748%2C transcript variant X1, uncharacterized LOC104646748%2C transcript variant X10, uncharacterized LOC104646748%2C transcript variant X11, uncharacterized LOC104646748%2C transcript variant X12, uncharacterized LOC104646748%2C transcript variant X13, uncharacterized LOC104646748%2C transcript variant X14, uncharacterized LOC104646748%2C transcript variant X15, uncharacterized LOC104646748%2C transcript variant X16, uncharacterized LOC104646748%2C transcript variant X17, uncharacterized LOC104646748%2C transcript variant X2, uncharacterized LOC104646748%2C transcript variant X3, uncharacterized LOC104646748%2C transcript variant X4, uncharacterized LOC104646748%2C transcript variant X5, uncharacterized LOC104646748%2C transcript variant X6, uncharacterized LOC104646748%2C transcript variant X7, uncharacterized LOC104646748%2C transcript variant X8, uncharacterized LOC104646748%2C transcript variant X9	GeneID:104646748,Genbank:XM_010321151.3, GeneID:104646748,Genbank:XM_010321158.3, GeneID:104646748,Genbank:XR_002028011.1, GeneID:104646748,Genbank:XR_002028013.1, GeneID:104646748,Genbank:XR_003246189.1, GeneID:104646748,Genbank:XR_003246190.1, GeneID:104646748,Genbank:XR_003246191.1, GeneID:104646748,Genbank:XR_003246192.1, GeneID:104646748,Genbank:XR_003246193.1, GeneID:104646748,Genbank:XR_003246194.1, GeneID:104646748,Genbank:XR_740951.3, GeneID:104646748,Genbank:XR_740953.3, GeneID:104646748,Genbank:XR_740954.2, GeneID:104646748,Genbank:XR_740958.2, GeneID:104646748,Genbank:XR_740959.2, GeneID:104646748,Genbank:XR_740960.3, GeneID:104646748,Genbank:XR_740961.2
4108	LOC101247359	-0.109038	-0.239322	0.0349649	0.851669	1	wall-associated receptor kinase 2	GeneID:101247359,Genbank:XM_004246272.3
14106	LOC101258847	0.0806269	-0.651599	0.0349411	0.851719	1	uncharacterized LOC101258847%2C transcript variant X1, uncharacterized LOC101258847%2C transcript variant X2	GeneID:101258847,Genbank:XM_004236532.4, GeneID:101258847,Genbank:XM_010320864.3
21691	LOC101267494	0.188391	-1.87037	0.0349277	0.851747	1	NAC domain containing protein 52-like	GeneID:101267494,Genbank:XM_004234828.4
14945	LOC101259808	0.0318689	4.36403	0.0348988	0.851808	1	signal peptide peptidase-like	GeneID:101259808,Genbank:XM_004250841.4
27578	LOC112940569	0.0704879	0.497242	0.0348893	0.851828	1	small nucleolar RNA Z43	GeneID:112940569,RFAM:RF00330,Genbank:XR_003244906.1
5246	LOC101248671	-0.0384774	2.67913	0.0348886	0.851829	1	tetracycline resistance protein%2C class C-like	GeneID:101248671,Genbank:XM_004238346.4
4542	LOC101247869	-0.0270074	4.70025	0.034859	0.851891	1	protein RAE1	GeneID:101247869,Genbank:XM_004248762.4
16364	LOC101261426	0.0290796	5.79702	0.0348442	0.851922	1	pectinesterase/pectinesterase inhibitor PPE8B	GeneID:101261426,Genbank:XM_004242853.2
10131	LOC101254250	-0.0519226	2.06833	0.034778	0.852062	1	uncharacterized LOC101254250	GeneID:101254250,Genbank:XM_026029141.1
7979	LOC101251785	0.167112	-1.1128	0.0347694	0.85208	1	WRKY transcription factor 55	GeneID:101251785,Genbank:XM_004241043.4
19286	LOC101264735	0.0398817	2.54491	0.0347321	0.852158	1	ruvB-like protein 1	GeneID:101264735,Genbank:XM_004241907.4
24301	LOC104646989	0.37628	-2.42206	0.0347089	0.852207	1	uncharacterized LOC104646989	GeneID:104646989,Genbank:XR_741165.3
5720	LOC101249215	0.137399	-1.55073	0.0346358	0.852361	1	diaminopimelate decarboxylase 1%2C chloroplastic%2C transcript variant X1, diaminopimelate decarboxylase 1%2C chloroplastic%2C transcript variant X2	GeneID:101249215,Genbank:XM_004230848.4, GeneID:101249215,Genbank:XR_003244740.1
9669	LOC101253731	-0.0817374	0.710986	0.0346136	0.852408	1	uncharacterized LOC101253731	GeneID:101253731,Genbank:XM_010328951.2
11845	LOC101256222	-0.28329	-2.29009	0.0345587	0.852523	1	V-type proton ATPase subunit e1-like%2C transcript variant X1, V-type proton ATPase subunit e1-like%2C transcript variant X2	GeneID:101256222,Genbank:XM_004247936.4, GeneID:101256222,Genbank:XM_010328613.3
30374	WRKYIId	-0.0212649	6.14986	0.034558	0.852525	1	WRKY transcription factor 21	GeneID:543858,Genbank:NM_001328269.1
1766	LOC101244674	0.0225563	8.21597	0.0345498	0.852542	1	uncharacterized LOC101244674	GeneID:101244674,Genbank:XM_004241587.4
10961	LOC101255211	-0.0269729	5.25625	0.0344854	0.852678	1	tyrosine--tRNA ligase%2C chloroplastic/mitochondrial	GeneID:101255211,Genbank:XM_004242755.4
5879	LOC101249387	-0.0751747	2.43178	0.0344792	0.852691	1	tyramine N-feruloyltransferase 4/11	GeneID:101249387,Genbank:XM_004244469.4
28031	LOC112941023	0.0625061	0.143518	0.0344787	0.852692	1	small nucleolar RNA Z199	GeneID:112941023,RFAM:RF00200,Genbank:XR_003245855.1
28059	LOC112941051	-0.18469	-1.139	0.0344532	0.852746	1	phenylalanine ammonia-lyase-like	GeneID:112941051,Genbank:XM_026029821.1
21186	LOC101266927	0.0827797	1.14863	0.0344412	0.852771	1	ABC transporter A family member 1%2C transcript variant X1, ABC transporter A family member 1%2C transcript variant X2	GeneID:101266927,Genbank:XM_004236556.4, GeneID:101266927,Genbank:XM_026030626.1
3612	LOC101246787	0.022416	4.4856	0.0344325	0.85279	1	mannosyl-oligosaccharide 1%2C2-alpha-mannosidase MNS3	GeneID:101246787,Genbank:XM_004233071.4
15247	LOC101260161	0.0239477	6.17101	0.0344257	0.852804	1	ATP-dependent Clp protease ATP-binding subunit CLPT2%2C chloroplastic	GeneID:101260161,Genbank:XM_004245648.4
9556	LOC101253609	0.0384707	2.76082	0.034421	0.852814	1	phosphatidylinositol 4-kinase gamma 4-like	GeneID:101253609,Genbank:XM_004245459.4
16622	LOC101261724	-0.0419785	4.3996	0.0342938	0.853083	1	F-box protein At3g07870%2C transcript variant X1, F-box protein At3g07870%2C transcript variant X10, F-box protein At3g07870%2C transcript variant X11, F-box protein At3g07870%2C transcript variant X12, F-box protein At3g07870%2C transcript variant X13, F-box protein At3g07870%2C transcript variant X14, F-box protein At3g07870%2C transcript variant X15, F-box protein At3g07870%2C transcript variant X16, F-box protein At3g07870%2C transcript variant X17, F-box protein At3g07870%2C transcript variant X2, F-box protein At3g07870%2C transcript variant X3, F-box protein At3g07870%2C transcript variant X4, F-box protein At3g07870%2C transcript variant X5, F-box protein At3g07870%2C transcript variant X6, F-box protein At3g07870%2C transcript variant X7, F-box protein At3g07870%2C transcript variant X8, F-box protein At3g07870%2C transcript variant X9	GeneID:101261724,Genbank:XM_026032067.1, GeneID:101261724,Genbank:XM_026032068.1, GeneID:101261724,Genbank:XM_026032069.1, GeneID:101261724,Genbank:XM_026032070.1, GeneID:101261724,Genbank:XM_026032071.1, GeneID:101261724,Genbank:XM_026032072.1, GeneID:101261724,Genbank:XM_026032073.1, GeneID:101261724,Genbank:XM_026032074.1, GeneID:101261724,Genbank:XM_026032075.1, GeneID:101261724,Genbank:XM_026032076.1, GeneID:101261724,Genbank:XM_026032077.1, GeneID:101261724,Genbank:XM_026032078.1, GeneID:101261724,Genbank:XM_026032079.1, GeneID:101261724,Genbank:XR_002028220.2, GeneID:101261724,Genbank:XR_003247507.1, GeneID:101261724,Genbank:XR_003247508.1, GeneID:101261724,Genbank:XR_742395.3
5254	LOC101248680	0.155316	-1.196	0.0342829	0.853106	1	coiled-coil domain-containing protein 93%2C transcript variant X1, coiled-coil domain-containing protein 93%2C transcript variant X2, coiled-coil domain-containing protein 93%2C transcript variant X3, coiled-coil domain-containing protein 93%2C transcript variant X4, coiled-coil domain-containing protein 93%2C transcript variant X5, coiled-coil domain-containing protein 93%2C transcript variant X6, coiled-coil domain-containing protein 93%2C transcript variant X7	GeneID:101248680,Genbank:XM_004240543.4, GeneID:101248680,Genbank:XM_010323593.3, GeneID:101248680,Genbank:XM_010323594.3, GeneID:101248680,Genbank:XM_019214570.2, GeneID:101248680,Genbank:XR_003247125.1, GeneID:101248680,Genbank:XR_003247126.1, GeneID:101248680,Genbank:XR_003247127.1
21814	LOC101267636	0.0229193	5.27138	0.0342527	0.85317	1	RNA recognition motif (RRM) domain-containg protein	GeneID:101267636,Genbank:NM_001329636.1
10779	LOC101255003	0.024385	4.94692	0.0342458	0.853185	1	protein UPSTREAM OF FLC	GeneID:101255003,Genbank:XM_004240728.4
5899	LOC101249409	0.0519982	0.830353	0.0342184	0.853243	1	uncharacterized LOC101249409	GeneID:101249409,Genbank:XM_019210817.2
20759	LOC101266434	-0.197689	-1.96726	0.0341767	0.853331	1	heterodimeric geranylgeranyl pyrophosphate synthase small subunit%2C chloroplastic-like	GeneID:101266434,Genbank:XM_010326009.3
21516	LOC101267299	0.0375778	3.07416	0.0341375	0.853415	1	WD-40 repeat-containing protein MSI4	GeneID:101267299,Genbank:XM_004235552.4
15702	LOC101260670	0.0282355	4.77821	0.0340809	0.853535	1	ATP-dependent DNA helicase 2 subunit KU70	GeneID:101260670,Genbank:XM_004247949.4
486	GBF12	0.0483252	2.3011	0.0340517	0.853597	1	G-box binding protein%2C transcript variant 1, G-box binding protein%2C transcript variant 2, G-box binding protein%2C transcript variant X1, G-box binding protein%2C transcript variant X2, G-box binding protein%2C transcript variant X3	GeneID:544093,Genbank:NM_001329546.1, GeneID:544093,Genbank:NM_001329547.1, GeneID:544093,Genbank:XM_010318898.3, GeneID:544093,Genbank:XM_010318899.3, GeneID:544093,Genbank:XM_019211976.2
26830	LOC109121167	-0.0284562	4.54832	0.0340336	0.853635	1	germin-like protein subfamily 1 member 7	GeneID:109121167,Genbank:XM_019215778.1
11631	LOC101255976	0.0468992	2.45652	0.0340017	0.853703	1	mitogen-activated protein kinase kinase kinase 17-like	GeneID:101255976,Genbank:XM_004235842.4
29935	SlABF4	0.0840179	-0.649044	0.0339974	0.853712	1	ABA responsive transcription factor, ABA responsive transcription factor%2C transcript variant X1, ABA responsive transcription factor%2C transcript variant X2, ABA responsive transcription factor%2C transcript variant X3, ABA responsive transcription factor%2C transcript variant X4, ABA responsive transcription factor%2C transcript variant X5	GeneID:100820704,Genbank:NM_001252114.2, GeneID:100820704,Genbank:XM_010314712.3, GeneID:100820704,Genbank:XM_010314713.3, GeneID:100820704,Genbank:XM_010314714.3, GeneID:100820704,Genbank:XM_010314715.3, GeneID:100820704,Genbank:XR_003244206.1
8433	LOC101252299	0.0311565	3.33532	0.033967	0.853777	1	protein LIGHT-DEPENDENT SHORT HYPOCOTYLS 5-like	GeneID:101252299,Genbank:XM_004242456.4
19547	LOC101265039	0.0719251	0.204346	0.033907	0.853905	1	zeatin O-glucosyltransferase	GeneID:101265039,Genbank:XM_019214155.2
15137	LOC101260027	-0.0347038	3.17725	0.0339012	0.853917	1	cyclin-D3-3	GeneID:101260027,Genbank:XM_004252704.4
14794	LOC101259629	0.0245567	5.86067	0.0338985	0.853923	1	26S proteasome non-ATPase regulatory subunit 14 homolog	GeneID:101259629,Genbank:XM_004238126.4
19175	LOC101264611	0.0737837	-0.184817	0.0338936	0.853933	1	synaptotagmin-5%2C transcript variant X1, synaptotagmin-5%2C transcript variant X2	GeneID:101264611,Genbank:XM_004235705.4, GeneID:101264611,Genbank:XM_026030190.1
1291	LOC101244124	-0.037534	4.04169	0.033886	0.85395	1	germin-like protein 5-1	GeneID:101244124,Genbank:XM_004230327.3
5669	LOC101249160	0.0231164	6.63519	0.0338691	0.853986	1	subtilisin-like protease SBT1.5	GeneID:101249160,Genbank:XM_004235489.4
17305	LOC101262503	-0.0363765	7.61297	0.0338611	0.854003	1	transcription factor MYB1R1	GeneID:101262503,Genbank:XM_004236113.4
341	Dea1	-0.0368163	5.69941	0.0338595	0.854006	1	arachidonic acid-induced DEA1	GeneID:544266,Genbank:NM_001246895.2
1833	LOC101244748	0.0741137	0.698903	0.0338489	0.854029	1	thaumatin-like protein 1b	GeneID:101244748,Genbank:XM_010319439.3
10294	LOC101254433	0.0271785	3.53011	0.0338283	0.854072	1	ADP-ribosylation factor-related protein 1	GeneID:101254433,Genbank:XM_004248962.4
19057	LOC101264475	-0.0262162	3.52089	0.0337766	0.854183	1	probable amino-acid acetyltransferase NAGS1%2C chloroplastic	GeneID:101264475,Genbank:XM_004231885.4
16555	LOC101261644	-0.0429995	1.92069	0.0336934	0.854361	1	uncharacterized LOC101261644	GeneID:101261644,Genbank:XM_010326740.3
4264	LOC101247547	-0.054957	0.805922	0.0336578	0.854437	1	probable calcium-binding protein CML25	GeneID:101247547,Genbank:XM_004228663.4
13019	LOC101257585	-0.023253	4.82024	0.0336345	0.854486	1	probable protein phosphatase 2C 21	GeneID:101257585,Genbank:XM_004244415.4
28577	LOC112941569	-0.206534	-2.12686	0.0336295	0.854497	1	uncharacterized LOC112941569	GeneID:112941569,Genbank:XR_003246940.1
23490	LOC104645404	0.285148	-2.01688	0.033586	0.85459	1	uncharacterized LOC104645404%2C transcript variant X1, uncharacterized LOC104645404%2C transcript variant X2, uncharacterized LOC104645404%2C transcript variant X3	GeneID:104645404,Genbank:XR_003244304.1, GeneID:104645404,Genbank:XR_003244305.1, GeneID:104645404,Genbank:XR_003244306.1
27713	LOC112940704	-0.12242	-1.99196	0.0335737	0.854617	1	uncharacterized LOC112940704	GeneID:112940704,Genbank:XR_003244984.1
10134	LOC101254253	-0.0213872	4.8102	0.0335601	0.854646	1	ATP-dependent zinc metalloprotease FTSH 8%2C mitochondrial-like	GeneID:101254253,Genbank:XM_019216130.2
9748	LOC101253817	0.0265983	4.87788	0.0335599	0.854646	1	F-box protein SKIP31	GeneID:101253817,Genbank:XM_004245967.4
6561	LOC101250159	-0.0494755	1.12305	0.0335395	0.85469	1	pentatricopeptide repeat-containing protein At4g14820	GeneID:101250159,Genbank:XM_004247616.3
14827	LOC101259670	-0.0274415	6.88283	0.0335317	0.854706	1	N-terminal acetyltransferase A complex subunit NAA10	GeneID:101259670,Genbank:NM_001323925.1
5711	LOC101249206	0.0564004	2.98548	0.0335305	0.854709	1	uncharacterized LOC101249206	GeneID:101249206,Genbank:XM_004229452.4
30081	sps	0.0274726	9.22996	0.0334858	0.854805	1	sucrose-phosphate synthase	GeneID:543516,Genbank:NM_001246991.2
28534	LOC112941526	0.0321991	3.52586	0.0334752	0.854828	1	transcription termination factor MTEF1%2C chloroplastic	GeneID:112941526,Genbank:XM_026031032.1
11183	LOC101255461	-0.0624886	1.10436	0.0334522	0.854877	1	alcohol-forming fatty acyl-CoA reductase-like	GeneID:101255461,Genbank:XM_004250995.4
3632	LOC101246809	-0.053637	2.78697	0.033391	0.855008	1	classical arabinogalactan protein 5	GeneID:101246809,Genbank:XM_004252662.4
17756	LOC101263019	0.0238108	7.00859	0.0333879	0.855015	1	GLABROUS1 enhancer-binding protein-like	GeneID:101263019,Genbank:XM_004237891.4
8124	LOC101251949	0.0563266	1.52677	0.0333824	0.855027	1	protein C2-DOMAIN ABA-RELATED 1	GeneID:101251949,Genbank:XM_004233426.4
17727	LOC101262986	0.0397882	3.9924	0.0333489	0.855099	1	uncharacterized LOC101262986	GeneID:101262986,Genbank:XM_004250808.4
305	CycB2	-0.0681232	0.283737	0.0333437	0.85511	1	cyclin B2	GeneID:543747,Genbank:NM_001317246.1
18585	LOC101263944	-0.0353676	3.59337	0.0333153	0.855171	1	myb-related protein 308	GeneID:101263944,Genbank:XM_004230986.4
21864	LOC101267692	0.0394605	2.95875	0.0332814	0.855244	1	tetraspanin-8	GeneID:101267692,Genbank:XM_004236046.3
21650	LOC101267450	-0.0219574	4.41516	0.0332797	0.855247	1	ras-related protein RABA5c	GeneID:101267450,Genbank:XM_004247972.4
21386	LOC101267153	0.0546718	1.62751	0.0332625	0.855284	1	ras-related protein RABE1a%2C transcript variant X1, ras-related protein RABE1a%2C transcript variant X2	GeneID:101267153,Genbank:XM_004246423.4, GeneID:101267153,Genbank:XM_026032838.1
27388	LOC112940379	0.0907918	-0.291201	0.033243	0.855326	1	uncharacterized LOC112940379	GeneID:112940379,Genbank:XR_003244458.1
4739	LOC101248099	0.0499985	2.83078	0.0332318	0.855351	1	uncharacterized LOC101248099	GeneID:101248099,Genbank:XM_026030910.1
6983	LOC101250638	0.0391515	3.35001	0.0332306	0.855353	1	uncharacterized LOC101250638%2C transcript variant X1, uncharacterized LOC101250638%2C transcript variant X2	GeneID:101250638,Genbank:XM_004248700.4, GeneID:101250638,Genbank:XM_026027760.1
10614	LOC101254811	0.169266	-1.87871	0.0332304	0.855354	1	protein NRT1/ PTR FAMILY 2.7-like	GeneID:101254811,Genbank:XM_010324088.3
13667	LOC101258335	-0.0252926	6.1025	0.0332193	0.855377	1	probable NADH dehydrogenase [ubiquinone] 1 alpha subcomplex subunit 5%2C mitochondrial	GeneID:101258335,Genbank:XM_004234150.4
13927	LOC101258638	-0.0681538	-0.00095083	0.0331948	0.85543	1	heparanase-like protein 1%2C transcript variant X1, heparanase-like protein 1%2C transcript variant X2	GeneID:101258638,Genbank:XM_004235932.4, GeneID:101258638,Genbank:XM_010320533.3
1026	LOC101243821	0.0779803	1.32638	0.0331534	0.855519	1	serine/threonine-protein kinase-like protein ACR4%2C transcript variant X1, serine/threonine-protein kinase-like protein ACR4%2C transcript variant X2	GeneID:101243821,Genbank:XM_026030636.1, GeneID:101243821,Genbank:XM_026030639.1
4719	LOC101248076	-0.0692241	2.98557	0.0331532	0.85552	1	uncharacterized LOC101248076	GeneID:101248076,Genbank:XR_738683.3
6654	LOC101250274	-0.0228346	5.91556	0.0331219	0.855587	1	uncharacterized LOC101250274	GeneID:101250274,Genbank:XM_004250978.4
19390	LOC101264858	0.102123	-0.572526	0.0330922	0.855651	1	F-box/kelch-repeat protein At3g23880-like	GeneID:101264858,Genbank:XM_004247506.4
20340	LOC101265947	-0.0229292	6.38547	0.0330782	0.855681	1	V-type proton ATPase subunit E	GeneID:101265947,Genbank:XM_004245498.3
15092	LOC101259975	0.0277941	4.12301	0.0330548	0.855732	1	hydroxymethylglutaryl-CoA lyase%2C mitochondrial-like	GeneID:101259975,Genbank:XM_004229402.4
22066	LOC101267923	0.209978	-2.02983	0.0330485	0.855746	1	probable glutathione S-transferase	GeneID:101267923,Genbank:XM_010327520.3
17332	LOC101262538	0.0243833	3.82545	0.0330255	0.855795	1	release factor glutamine methyltransferase	GeneID:101262538,Genbank:XM_004243949.4
24496	LOC104647369	-0.0394206	2.66467	0.0330228	0.855801	1	uncharacterized LOC104647369	GeneID:104647369,Genbank:XR_741459.3
4716	LOC101248072	-0.0837389	1.80469	0.0330189	0.85581	1	desiccation-related protein clone PCC27-04	GeneID:101248072,Genbank:XM_004233497.4
24077	LOC104646557	-0.0745792	0.278034	0.0330094	0.85583	1	uncharacterized LOC104646557	GeneID:104646557,Genbank:XM_026030192.1
27997	LOC112940989	-0.168144	-2.06909	0.0329753	0.855904	1	uncharacterized LOC112940989	GeneID:112940989,Genbank:XM_026029765.1
3699	LOC101246884	0.119583	0.741753	0.0329699	0.855915	1	cell wall / vacuolar inhibitor of fructosidase 2	GeneID:101246884,Genbank:XM_004249850.4
524	GRAS4	-0.134001	-1.46954	0.0329578	0.855942	1	GRAS4%2C transcript variant 1, GRAS4%2C transcript variant 2	GeneID:100037498,Genbank:NM_001247381.2, GeneID:100037498,Genbank:NM_001311155.1
19736	LOC101265253	0.0227465	6.29985	0.0329487	0.855961	1	heterogeneous nuclear ribonucleoprotein 1	GeneID:101265253,Genbank:XM_004243542.4
17414	LOC101262627	0.0833488	0.220112	0.0329425	0.855975	1	glutamate receptor 2.4	GeneID:101262627,Genbank:XM_004242215.4
19894	LOC101265430	-0.0396904	4.84702	0.0329411	0.855978	1	protein early flowering 2-like	GeneID:101265430,Genbank:NM_001324084.1
12886	LOC101257429	0.381707	-2.51192	0.0329131	0.856038	1	major pollen allergen Lig v 1-like	GeneID:101257429,Genbank:XM_004233029.4
11397	LOC101255708	0.0629819	0.984124	0.0328776	0.856115	1		GeneID:101255708
25500	LOC104649470	0.168569	-2.05617	0.0328677	0.856136	1	uncharacterized LOC104649470	GeneID:104649470,Genbank:XR_743394.2
6767	LOC101250398	-0.0233893	6.28437	0.0328662	0.85614	1	uncharacterized LOC101250398	GeneID:101250398,Genbank:XM_004237933.3
30310	trnR-ACG	-0.125365	-1.57639	0.0328507	0.856173	1	tRNA-Arg	GeneID:3950419, GeneID:3950495
26523	LOC109120489	-0.136691	-1.65897	0.0328259	0.856227	1	agamous-like MADS-box protein AGL103	GeneID:109120489,Genbank:XM_019214336.2
16777	LOC101261898	0.0306304	3.5908	0.0328175	0.856245	1	50S ribosomal protein L4	GeneID:101261898,Genbank:XM_004252711.4
5502	LOC101248970	-0.189287	-1.3331	0.0328142	0.856252	1	monocopper oxidase-like protein SKS1	GeneID:101248970,Genbank:XM_019213721.2
27750	LOC112940741	-0.191919	-1.80969	0.0328123	0.856256	1	uncharacterized LOC112940741	GeneID:112940741,Genbank:XR_003245019.1
4291	LOC101247579	0.0231256	4.50449	0.0328028	0.856277	1	universal stress protein PHOS32	GeneID:101247579,Genbank:XM_004232729.4
18014	LOC101263308	-0.109632	-0.532551	0.03279	0.856305	1	zinc finger CCCH domain-containing protein 55%2C transcript variant X1, zinc finger CCCH domain-containing protein 55%2C transcript variant X2	GeneID:101263308,Genbank:XM_004237689.4, GeneID:101263308,Genbank:XM_010321733.3
21357	LOC101267121	0.0200635	5.57116	0.0327883	0.856308	1	casein kinase 1-like protein 10	GeneID:101267121,Genbank:XM_004240444.4
17040	LOC101262194	0.0190578	5.27935	0.0327729	0.856342	1	glycylpeptide N-tetradecanoyltransferase 1	GeneID:101262194,Genbank:XM_004235534.4
4610	LOC101247945	0.0347102	4.22471	0.03277	0.856348	1	ankyrin repeat-containing protein ITN1-like	GeneID:101247945,Genbank:XM_004245014.4
6376	LOC101249944	-0.0424503	2.95034	0.0327488	0.856394	1	psbP domain-containing protein 5%2C chloroplastic	GeneID:101249944,Genbank:XM_004245184.4
24693	LOC104647828	0.140491	-1.58503	0.0327025	0.856495	1	uncharacterized LOC104647828	GeneID:104647828,Genbank:XR_741856.3
19137	LOC101264569	-0.0347972	3.19822	0.0326706	0.856564	1	protein CHROMATIN REMODELING 19%2C transcript variant X1, protein CHROMATIN REMODELING 19%2C transcript variant X2	GeneID:101264569,Genbank:XM_004231450.4, GeneID:101264569,Genbank:XM_010317262.3
28103	LOC112941095	0.036473	3.29546	0.0326661	0.856573	1	uncharacterized LOC112941095	GeneID:112941095,Genbank:XR_003246047.1
445	Fni3	0.0271677	6.96401	0.032646	0.856617	1	ubiquitin-conjugating enzyme E2 35-like	GeneID:101266538,Genbank:NM_001287377.1
16831	LOC101261959	0.0448851	2.00002	0.0326394	0.856632	1	uncharacterized LOC101261959	GeneID:101261959,Genbank:XM_004247715.4
711	LOC100191110	0.0238124	9.48	0.032629	0.856654	1	glycerate dehydrogenase	GeneID:100191110,Genbank:XM_004230999.4
17961	LOC101263249	0.0221396	4.56306	0.0326243	0.856664	1	protein disulfide isomerase pTAC5%2C chloroplastic	GeneID:101263249,Genbank:XM_004247805.4
3091	LOC101246201	0.0232917	5.46741	0.0326066	0.856703	1	uncharacterized LOC101246201	GeneID:101246201,Genbank:XM_004250098.4
27149	LOC112940139	0.0588853	2.53039	0.0326008	0.856715	1	uncharacterized LOC112940139	GeneID:112940139,Genbank:XR_003244044.1
1838	LOC101244754	-0.123902	-1.79832	0.0325911	0.856736	1	uncharacterized LOC101244754	GeneID:101244754,Genbank:XM_010316275.3
18589	LOC101263948	0.0241535	5.12792	0.0325647	0.856794	1	uncharacterized protein YpgQ	GeneID:101263948,Genbank:XM_004231448.4
29891	SAP2	-0.059607	6.12516	0.0325457	0.856835	1	A20/AN1 zinc finger protein	GeneID:101253052,Genbank:NM_001320154.1
3772	LOC101246962	-0.0225443	5.1305	0.0325428	0.856841	1	NAD-dependent malic enzyme 59 kDa isoform%2C mitochondrial	GeneID:101246962,Genbank:XM_010327881.3
20201	LOC101265786	-0.0489529	3.37543	0.032485	0.856967	1	protein NRT1/ PTR FAMILY 5.6-like	GeneID:101265786,Genbank:XM_010313991.3
23998	LOC104646393	-0.201113	-1.75235	0.0324772	0.856984	1	uncharacterized LOC104646393%2C transcript variant X1, uncharacterized LOC104646393%2C transcript variant X2	GeneID:104646393,Genbank:XR_002027337.1, GeneID:104646393,Genbank:XR_003246009.1
22905	LOC104644271	0.040393	3.50871	0.0324572	0.857028	1	putative RING-H2 finger protein ATL21A	GeneID:104644271,Genbank:XM_004245749.4
255	CIP6	-0.0223994	5.99399	0.0324347	0.857077	1	CONSTANS interacting protein 6	GeneID:778335,Genbank:NM_001346996.1
1859	LOC101244777	-0.0235408	4.85574	0.0324339	0.857079	1	threonine synthase%2C chloroplastic-like	GeneID:101244777,Genbank:XM_004241842.4
15925	LOC101260918	-0.292779	-2.35531	0.032433	0.857081	1	extensin-2-like	GeneID:101260918,Genbank:XM_026028674.1
17031	LOC101262184	-0.029459	3.31636	0.0324307	0.857086	1	uncharacterized LOC101262184	GeneID:101262184,Genbank:XM_004234241.4
7035	LOC101250695	0.218496	-2.16805	0.0324136	0.857123	1	uncharacterized LOC101250695%2C transcript variant X1, uncharacterized LOC101250695%2C transcript variant X2	GeneID:101250695,Genbank:XM_004239954.3, GeneID:101250695,Genbank:XM_010323169.2
4709	LOC101248064	-0.0370299	3.96785	0.0324066	0.857138	1	uncharacterized LOC101248064	GeneID:101248064,Genbank:XR_182444.3
11044	LOC101255301	0.058408	1.33646	0.0323106	0.857348	1	serine carboxypeptidase-like	GeneID:101255301,Genbank:XM_004240119.4
13862	LOC101258567	0.0411258	2.82379	0.0322895	0.857394	1	cytochrome c oxidase subunit 6b-2	GeneID:101258567,Genbank:XM_004242597.4
426	EXPA5	-0.0345012	7.34567	0.0322812	0.857412	1	expansin	GeneID:543558,Genbank:NM_001247156.1
19941	LOC101265483	0.0394168	3.46933	0.0322798	0.857415	1	protein DETOXIFICATION 18	GeneID:101265483,Genbank:XM_010328830.3
29322	LOC543658	-0.0250333	4.72472	0.0322674	0.857442	1	4-diphosphocytidyl-2-C-methyl-D-erythritol kinase%2C chloroplastic/chromoplastic	GeneID:543658,Genbank:NM_001308372.1
6048	LOC101249576	0.0444388	1.37884	0.0322538	0.857472	1	F-box/kelch-repeat protein OR23%2C transcript variant X1, F-box/kelch-repeat protein OR23%2C transcript variant X2, F-box/kelch-repeat protein OR23%2C transcript variant X3	GeneID:101249576,Genbank:XM_004247180.4, GeneID:101249576,Genbank:XM_019215804.2, GeneID:101249576,Genbank:XR_002028631.2
8996	LOC101252944	-0.0582072	1.6256	0.0322078	0.857572	1	acetolactate synthase small subunit 1%2C chloroplastic%2C transcript variant X1, acetolactate synthase small subunit 1%2C chloroplastic%2C transcript variant X2	GeneID:101252944,Genbank:XM_004250037.3, GeneID:101252944,Genbank:XR_003244282.1
506	gMDH	-0.0248692	10.2072	0.0322002	0.857589	1	glyoxisomal malate dehydrogenase	GeneID:778286,Genbank:NM_001247076.1
24680	LOC104647795	0.0440354	2.08808	0.0321902	0.857611	1	uncharacterized LOC104647795	GeneID:104647795,Genbank:XR_002027856.2
12067	LOC101256483	0.038185	2.97178	0.0321896	0.857612	1	protein NRT1/ PTR FAMILY 4.6-like	GeneID:101256483,Genbank:XM_004238718.4
18560	LOC101263916	-0.0257501	4.09372	0.0321781	0.857637	1	uncharacterized LOC101263916	GeneID:101263916,Genbank:XM_004242531.4
25496	LOC104649463	0.0638184	1.35754	0.0321581	0.857681	1	uncharacterized LOC104649463	GeneID:104649463,Genbank:XR_743378.3
1985	LOC101244918	0.0315764	4.46405	0.0321511	0.857697	1	dnaJ homolog subfamily C member 28	GeneID:101244918,Genbank:XM_004249602.4
26487	LOC109120423	-0.0522804	2.26571	0.032104	0.8578	1	uncharacterized LOC109120423	GeneID:109120423,Genbank:XM_019214151.2
3461	LOC101246619	0.0334056	2.62233	0.0320739	0.857866	1	RNA-binding protein 42%2C transcript variant X1, RNA-binding protein 42%2C transcript variant X2, RNA-binding protein 42%2C transcript variant X3	GeneID:101246619,Genbank:XM_004236735.4, GeneID:101246619,Genbank:XM_026030603.1, GeneID:101246619,Genbank:XM_026030604.1
2033	LOC101244970	-0.0543369	0.468589	0.0320571	0.857902	1	STOREKEEPER protein%2C transcript variant X1, STOREKEEPER protein%2C transcript variant X2, STOREKEEPER protein%2C transcript variant X3	GeneID:101244970,Genbank:XM_004243392.4, GeneID:101244970,Genbank:XM_010325492.2, GeneID:101244970,Genbank:XM_026032060.1
4477	LOC101247791	0.110817	-1.36213	0.0320094	0.858007	1	stem-specific protein TSJT1	GeneID:101247791,Genbank:XM_004251803.4
8852	LOC101252784	0.0223434	4.50749	0.0319936	0.858042	1	Golgi apparatus membrane protein-like protein ECHIDNA	GeneID:101252784,Genbank:XM_004241363.4
1989	LOC101244922	-0.025594	5.80544	0.0319614	0.858112	1	pentatricopeptide repeat-containing protein At5g04810%2C chloroplastic	GeneID:101244922,Genbank:XM_004250422.4
5224	LOC101248643	-0.0579169	0.321418	0.0319573	0.858122	1	GATA transcription factor 18-like	GeneID:101248643,Genbank:XM_004233922.4
15583	LOC101260536	-0.0612688	3.37969	0.0319256	0.858191	1	cytochrome P450 78A9	GeneID:101260536,Genbank:XM_004240066.4
24688	LOC104647808	-0.142876	-0.778045	0.0319007	0.858246	1	leucine-rich repeat extensin-like protein 3	GeneID:104647808,Genbank:XM_010323621.1
336	DDTFR10/A	-0.129114	5.07384	0.0318914	0.858266	1	ethylene-responsive transcription factor 5	GeneID:543634,Genbank:NM_001319660.1
13139	LOC101257730	-0.041704	2.51747	0.0318712	0.858311	1	high affinity nitrate transporter 2.7%2C transcript variant X1, high affinity nitrate transporter 2.7%2C transcript variant X2	GeneID:101257730,Genbank:XM_004233279.4, GeneID:101257730,Genbank:XM_026029277.1
1317	LOC101244153	-0.196662	-2.15511	0.0318489	0.85836	1	probable prolyl 4-hydroxylase 9, probable prolyl 4-hydroxylase 9%2C transcript variant X1	GeneID:101244153,Genbank:NM_001309797.1, GeneID:101244153,Genbank:XM_019211960.2
21730	LOC101267541	-0.0597156	0.552963	0.0317918	0.858485	1	pentatricopeptide repeat-containing protein At3g58590	GeneID:101267541,Genbank:XM_004243771.4
13672	LOC101258340	-0.0215399	5.84863	0.0317623	0.85855	1	protein LST8 homolog	GeneID:101258340,Genbank:XM_004234746.4
20830	LOC101266519	-0.0277256	6.64956	0.0317035	0.85868	1	internal alternative NAD(P)H-ubiquinone oxidoreductase A1%2C mitochondrial	GeneID:101266519,Genbank:XM_004240356.4
5990	LOC101249514	0.0197396	4.83379	0.0317029	0.858681	1	uncharacterized LOC101249514	GeneID:101249514,Genbank:XM_004232567.4
22732	LOC101268700	-0.0738221	0.688757	0.031698	0.858692	1	probable sugar phosphate/phosphate translocator At3g14410%2C transcript variant X1, probable sugar phosphate/phosphate translocator At3g14410%2C transcript variant X2	GeneID:101268700,Genbank:XM_004243142.4, GeneID:101268700,Genbank:XM_026032123.1
12937	LOC101257488	0.133369	-1.6481	0.0316919	0.858706	1	protein translation factor SUI1 homolog%2C transcript variant X1, protein translation factor SUI1 homolog%2C transcript variant X2	GeneID:101257488,Genbank:XM_004244103.4, GeneID:101257488,Genbank:XM_004244104.4
14158	LOC101258910	0.0215455	7.83916	0.0316301	0.858842	1	uncharacterized LOC101258910	GeneID:101258910,Genbank:XM_004249562.4
10827	LOC101255059	-0.0239569	6.31686	0.0315818	0.858949	1	copper-transporting ATPase HMA4-like	GeneID:101255059,Genbank:XM_004250827.4
21198	LOC101266940	-0.063046	0.39759	0.0315658	0.858984	1	E3 ubiquitin-protein ligase RHA2A-like	GeneID:101266940,Genbank:XM_004239357.4
11908	LOC101256297	0.0961077	-0.447561	0.0315598	0.858997	1	probable LRR receptor-like serine/threonine-protein kinase At1g74360	GeneID:101256297,Genbank:XM_004241540.4
23737	LOC104645856	-0.0916045	-0.188278	0.0315392	0.859043	1	probable LRR receptor-like serine/threonine-protein kinase At3g47570	GeneID:104645856,Genbank:XM_010318526.3
8450	LOC101252320	0.150158	-1.30402	0.0314713	0.859193	1	ABC transporter B family member 29%2C chloroplastic%2C transcript variant X1, ABC transporter B family member 29%2C chloroplastic%2C transcript variant X2, ABC transporter B family member 29%2C chloroplastic%2C transcript variant X3	GeneID:101252320,Genbank:XM_004246459.4, GeneID:101252320,Genbank:XM_019215784.2, GeneID:101252320,Genbank:XM_019215785.2
2757	LOC101245812	0.0214072	5.55108	0.0314341	0.859275	1	branched-chain amino acid aminotransferase 2%2C chloroplastic-like	GeneID:101245812,Genbank:XM_004231904.3
23794	LOC104645968	0.0455978	2.2017	0.031409	0.859331	1	uncharacterized LOC104645968%2C transcript variant X1, uncharacterized LOC104645968%2C transcript variant X2, uncharacterized LOC104645968%2C transcript variant X3, uncharacterized LOC104645968%2C transcript variant X4	GeneID:104645968,Genbank:XM_010318900.3, GeneID:104645968,Genbank:XM_010318901.3, GeneID:104645968,Genbank:XM_026029238.1, GeneID:104645968,Genbank:XM_026029239.1
7113	LOC101250782	-0.0304975	3.47426	0.0313698	0.859418	1	pentatricopeptide repeat-containing protein At1g02060%2C chloroplastic	GeneID:101250782,Genbank:XM_004235395.4
23105	LOC104644640	0.0355666	2.78265	0.0313656	0.859427	1	uncharacterized LOC104644640	GeneID:104644640,Genbank:XR_738514.3
15347	LOC101260276	0.024955	3.74498	0.0312917	0.859591	1	probable protein phosphatase 2C 6	GeneID:101260276,Genbank:XM_004248277.4
10814	LOC101255045	0.170837	-1.79691	0.0312907	0.859593	1	mavicyanin	GeneID:101255045,Genbank:XM_004231773.4
13785	LOC101258476	0.171763	-2.02995	0.0312751	0.859628	1	uncharacterized LOC101258476%2C transcript variant X1, uncharacterized LOC101258476%2C transcript variant X2, uncharacterized LOC101258476%2C transcript variant X3, uncharacterized LOC101258476%2C transcript variant X4, uncharacterized LOC101258476%2C transcript variant X5	GeneID:101258476,Genbank:XM_004245558.4, GeneID:101258476,Genbank:XM_010327101.3, GeneID:101258476,Genbank:XM_010327102.2, GeneID:101258476,Genbank:XM_026032442.1, GeneID:101258476,Genbank:XM_026032443.1
10444	LOC101254612	0.0680808	0.311169	0.0312517	0.85968	1	mitogen-activated protein kinase kinase kinase 18-like	GeneID:101254612,Genbank:XM_010325537.3
8392	LOC101252250	-0.107676	-0.954416	0.0312464	0.859692	1	protein C2-DOMAIN ABA-RELATED 2-like	GeneID:101252250,Genbank:XM_004233427.4
15786	LOC101260766	-0.0193193	5.52625	0.0312196	0.859751	1	F-box/kelch-repeat protein At3g23880-like	GeneID:101260766,Genbank:XM_004247796.4
28439	LOC112941431	-0.2072	-2.2283	0.0312132	0.859766	1	small nucleolar RNA snoR109	GeneID:112941431,RFAM:RF01206,Genbank:XR_003246714.1
27818	LOC112940809	-0.278629	-2.51224	0.031203	0.859788	1	small nucleolar RNA U30	GeneID:112940809,RFAM:RF01283,Genbank:XR_003245074.1
7767	LOC101251538	0.0288912	7.57134	0.0312027	0.859789	1	CBL-interacting serine/threonine-protein kinase 20	GeneID:101251538,Genbank:XM_004233008.4
20043	LOC101265600	-0.0830036	-0.250974	0.0312016	0.859791	1	protein DETOXIFICATION 14-like	GeneID:101265600,Genbank:XM_004231972.3
12966	LOC101257523	0.0351187	6.06395	0.0311765	0.859847	1	protein TIC 20-II%2C chloroplastic	GeneID:101257523,Genbank:XM_004250051.4
9255	LOC101253258	-0.0261921	4.02559	0.0311433	0.859921	1	uncharacterized LOC101253258	GeneID:101253258,Genbank:XM_004251821.4
1231	LOC101244058	0.0260068	4.74224	0.031085	0.860051	1	60S ribosomal protein L18a-like protein	GeneID:101244058,Genbank:XM_004251790.4
9806	LOC101253887	-0.028209	4.45236	0.0310847	0.860052	1	protein TONNEAU 1a-like	GeneID:101253887,Genbank:XM_004237482.4
17925	LOC101263211	0.0296121	3.14954	0.0310176	0.860201	1	probable protein S-acyltransferase 15	GeneID:101263211,Genbank:XM_004239654.4
11926	LOC101256319	0.0256209	6.75543	0.0309962	0.860249	1	IQ domain-containing protein IQM3-like	GeneID:101256319,Genbank:XM_004246473.4
21636	LOC101267435	-0.127383	-1.16562	0.0309621	0.860325	1	uncharacterized LOC101267435%2C transcript variant X1, uncharacterized LOC101267435%2C transcript variant X2	GeneID:101267435,Genbank:XM_004246083.4, GeneID:101267435,Genbank:XM_026032424.1
9013	LOC101252966	0.049866	3.15717	0.0309354	0.860385	1	amino acid permease 6	GeneID:101252966,Genbank:XM_010316294.3
5824	LOC101249327	-0.0356184	5.07388	0.0308682	0.860535	1	stress-response A/B barrel domain-containing protein At5g22580	GeneID:101249327,Genbank:XM_004250974.4
11361	LOC101255669	0.038969	2.26406	0.0308567	0.86056	1	uncharacterized LOC101255669%2C transcript variant X1, uncharacterized LOC101255669%2C transcript variant X2	GeneID:101255669,Genbank:XM_004252180.4, GeneID:101255669,Genbank:XM_019211651.2
7282	LOC101250979	0.0332634	3.00449	0.0308566	0.860561	1	calcineurin subunit B	GeneID:101250979,Genbank:XM_004236399.4
3303	LOC101246440	0.0424295	3.1583	0.0308481	0.86058	1	respiratory burst oxidase homolog protein D	GeneID:101246440,Genbank:XM_004241593.4
228	cel5	0.0742654	1.06086	0.0308045	0.860677	1	endo-1%2C4-beta-glucanase	GeneID:543560,Genbank:NM_001247161.2
20558	LOC101266205	0.0393143	2.60196	0.0307919	0.860705	1	protein NRT1/ PTR FAMILY 1.2	GeneID:101266205,Genbank:XM_004235632.4
1457	LOC101244322	-0.15214	-1.64685	0.0307799	0.860732	1	uncharacterized LOC101244322%2C transcript variant X1, uncharacterized LOC101244322%2C transcript variant X2, uncharacterized LOC101244322%2C transcript variant X3, uncharacterized LOC101244322%2C transcript variant X4	GeneID:101244322,Genbank:XM_004230074.4, GeneID:101244322,Genbank:XM_010313828.3, GeneID:101244322,Genbank:XM_019211132.2, GeneID:101244322,Genbank:XM_019211137.2
18143	LOC101263458	0.0700389	2.88201	0.0307543	0.86079	1	probable pectate lyase 8	GeneID:101263458,Genbank:XM_004247057.3
20260	LOC101265853	-0.0342147	5.07362	0.0307483	0.860803	1	probable glutathione S-transferase	GeneID:101265853,Genbank:XM_004246334.4
12140	LOC101256563	-0.0426108	2.28197	0.0307445	0.860812	1	G patch domain and ankyrin repeat-containing protein 1 homolog	GeneID:101256563,Genbank:XM_004234642.4
1126	LOC101243936	0.0215019	5.98927	0.0307076	0.860894	1	protein RRP6-like 2	GeneID:101243936,Genbank:XM_004248507.4
16591	LOC101261692	0.0357761	4.17229	0.0306996	0.860912	1	rRNA biogenesis protein RRP5	GeneID:101261692,Genbank:XM_010319556.3
27455	LOC112940446	-0.276277	-2.28887	0.0306971	0.860918	1	uncharacterized LOC112940446	GeneID:112940446,Genbank:XR_003244636.1
537	GWD	0.0898306	-0.368175	0.0306729	0.860972	1	glucan water dikinase, glucan water dikinase%2C transcript variant X1, glucan water dikinase%2C transcript variant X2	GeneID:100191125,Genbank:NM_001247476.2, GeneID:100191125,Genbank:XM_010322241.3, GeneID:100191125,Genbank:XM_010322242.3
17600	LOC101262843	-0.174287	-1.74109	0.0306662	0.860987	1	uncharacterized LOC101262843	GeneID:101262843,Genbank:XM_004246242.4
24677	LOC104647790	0.0436661	1.82966	0.0305796	0.861182	1	uncharacterized LOC104647790%2C transcript variant X1, uncharacterized LOC104647790%2C transcript variant X2, uncharacterized LOC104647790%2C transcript variant X3	GeneID:104647790,Genbank:XR_741817.3, GeneID:104647790,Genbank:XR_741818.3, GeneID:104647790,Genbank:XR_741819.3
5146	LOC101248553	-0.103643	-0.820295	0.0305314	0.86129	1	uncharacterized LOC101248553	GeneID:101248553,Genbank:XM_004234970.4
25849	LOC109119058	-0.0522386	2.91723	0.0305234	0.861308	1	disease resistance protein RPS5-like	GeneID:109119058,Genbank:XM_026028658.1
18072	LOC101263372	0.0776473	4.23657	0.0305141	0.861329	1	polyphenol oxidase%2C chloroplastic-like	GeneID:101263372,Genbank:XM_004232785.3
23771	LOC104645911	0.0421445	1.81189	0.0305097	0.861339	1	uncharacterized LOC104645911	GeneID:104645911,Genbank:XM_010318704.3
6828	LOC101250462	0.0201272	5.2783	0.030469	0.86143	1	cell number regulator 8	GeneID:101250462,Genbank:XM_004249450.4
16219	LOC101261258	-0.0576803	0.76642	0.0304323	0.861513	1	transcription factor bHLH49-like%2C transcript variant X1, transcription factor bHLH49-like%2C transcript variant X2, transcription factor bHLH49-like%2C transcript variant X3	GeneID:101261258,Genbank:XM_004228374.4, GeneID:101261258,Genbank:XM_010326536.2, GeneID:101261258,Genbank:XM_010326602.3
2007	LOC101244942	-0.289425	-2.47567	0.0304293	0.86152	1	thioredoxin-related transmembrane protein 2, thioredoxin-related transmembrane protein 2%2C transcript variant X1	GeneID:101244942,Genbank:NM_001348110.1, GeneID:101244942,Genbank:XR_003244490.1
20822	LOC101266509	0.0493643	1.2626	0.0303856	0.861618	1	uncharacterized LOC101266509%2C transcript variant X1, uncharacterized LOC101266509%2C transcript variant X2	GeneID:101266509,Genbank:XM_004238920.4, GeneID:101266509,Genbank:XM_026031048.1
4905	LOC101248283	0.0595781	1.11475	0.0303523	0.861693	1	RING-H2 finger protein ATL8-like	GeneID:101248283,Genbank:XM_004253070.4
17881	LOC101263160	0.0313187	2.87979	0.0303026	0.861805	1	KIN14B-interacting protein At4g14310	GeneID:101263160,Genbank:XM_004247884.4
8731	LOC101252648	-0.0271678	3.25695	0.0302924	0.861828	1	phosphoribosylglycinamide formyltransferase%2C chloroplastic	GeneID:101252648,Genbank:XM_004250205.4
20651	LOC101266310	-0.0204855	5.66084	0.0302834	0.861849	1	uncharacterized LOC101266310	GeneID:101266310,Genbank:XR_182534.4
3626	LOC101246802	-0.0262174	4.73008	0.0302303	0.861969	1	homeobox-leucine zipper protein ATHB-15	GeneID:101246802,Genbank:XM_004252306.4
18003	LOC101263297	-0.129824	-1.17378	0.0302108	0.862013	1	uncharacterized protein DDB_G0271670	GeneID:101263297,Genbank:XM_004252863.4
16271	LOC101261316	0.0927849	3.09196	0.0301944	0.86205	1	polygalacturonase At1g48100	GeneID:101261316,Genbank:XM_004236870.4
13072	LOC101257650	0.203594	-2.00153	0.0301793	0.862084	1	heavy metal-associated isoprenylated plant protein 7-like%2C transcript variant X1, heavy metal-associated isoprenylated plant protein 7-like%2C transcript variant X2	GeneID:101257650,Genbank:XM_004236607.4, GeneID:101257650,Genbank:XM_026030620.1
1504	LOC101244379	0.0590883	0.872052	0.0301687	0.862108	1		GeneID:101244379
12968	LOC101257525	0.16802	-2.08352	0.0301512	0.862148	1	nucleolar complex protein 2 homolog%2C transcript variant X1, nucleolar complex protein 2 homolog%2C transcript variant X2, nucleolar complex protein 2 homolog%2C transcript variant X3	GeneID:101257525,Genbank:XM_004232592.4, GeneID:101257525,Genbank:XR_002026859.2, GeneID:101257525,Genbank:XR_740006.3
27250	LOC112940240	-0.0408032	2.3358	0.0301484	0.862154	1	small nucleolar RNA snoR137	GeneID:112940240,RFAM:RF01433,Genbank:XR_003244205.1
4351	LOC101247647	-0.160856	2.43188	0.0301328	0.862189	1	expansin-like B1	GeneID:101247647,Genbank:XM_004245775.4
12711	LOC101257228	-0.0841539	1.8322	0.030054	0.862368	1	peroxidase 51	GeneID:101257228,Genbank:XM_004231860.3
12045	LOC101256456	0.0311816	4.31728	0.0300488	0.86238	1	probable xyloglucan endotransglucosylase/hydrolase protein 8	GeneID:101256456,Genbank:XM_004234438.3
21823	LOC101267646	-0.0257073	7.15657	0.0300387	0.862402	1	uncharacterized LOC101267646	GeneID:101267646,Genbank:XM_004247440.4
19814	LOC101265339	0.0870412	2.99317	0.0300243	0.862435	1	vacuolar cation/proton exchanger 3-like	GeneID:101265339,Genbank:XM_004240352.4
12568	LOC101257064	-0.0371547	2.86612	0.0299962	0.862499	1	receptor kinase-like protein Xa21%2C transcript variant X1, receptor kinase-like protein Xa21%2C transcript variant X2	GeneID:101257064,Genbank:XM_010320922.3, GeneID:101257064,Genbank:XM_026030619.1
3051	LOC101246153	-0.135008	-1.59058	0.02999	0.862513	1	uncharacterized LOC101246153%2C transcript variant X1, uncharacterized LOC101246153%2C transcript variant X10, uncharacterized LOC101246153%2C transcript variant X11, uncharacterized LOC101246153%2C transcript variant X12, uncharacterized LOC101246153%2C transcript variant X13, uncharacterized LOC101246153%2C transcript variant X14, uncharacterized LOC101246153%2C transcript variant X15, uncharacterized LOC101246153%2C transcript variant X16, uncharacterized LOC101246153%2C transcript variant X17, uncharacterized LOC101246153%2C transcript variant X18, uncharacterized LOC101246153%2C transcript variant X19, uncharacterized LOC101246153%2C transcript variant X2, uncharacterized LOC101246153%2C transcript variant X20, uncharacterized LOC101246153%2C transcript variant X21, uncharacterized LOC101246153%2C transcript variant X22, uncharacterized LOC101246153%2C transcript variant X3, uncharacterized LOC101246153%2C transcript variant X4, uncharacterized LOC101246153%2C transcript variant X5, uncharacterized LOC101246153%2C transcript variant X6, uncharacterized LOC101246153%2C transcript variant X7, uncharacterized LOC101246153%2C transcript variant X8, uncharacterized LOC101246153%2C transcript variant X9	GeneID:101246153,Genbank:XR_002028249.2, GeneID:101246153,Genbank:XR_002028250.2, GeneID:101246153,Genbank:XR_002028251.2, GeneID:101246153,Genbank:XR_002028252.2, GeneID:101246153,Genbank:XR_002028253.2, GeneID:101246153,Genbank:XR_002028254.2, GeneID:101246153,Genbank:XR_002028255.2, GeneID:101246153,Genbank:XR_002028256.2, GeneID:101246153,Genbank:XR_002028257.2, GeneID:101246153,Genbank:XR_002028258.2, GeneID:101246153,Genbank:XR_002028259.2, GeneID:101246153,Genbank:XR_002028260.2, GeneID:101246153,Genbank:XR_003247412.1, GeneID:101246153,Genbank:XR_003247413.1, GeneID:101246153,Genbank:XR_003247414.1, GeneID:101246153,Genbank:XR_003247415.1, GeneID:101246153,Genbank:XR_003247416.1, GeneID:101246153,Genbank:XR_003247417.1, GeneID:101246153,Genbank:XR_003247418.1, GeneID:101246153,Genbank:XR_003247419.1, GeneID:101246153,Genbank:XR_003247420.1, GeneID:101246153,Genbank:XR_003247421.1
3547	LOC101246714	0.0327013	3.84479	0.0299895	0.862514	1	LEAF RUST 10 DISEASE-RESISTANCE LOCUS RECEPTOR-LIKE PROTEIN KINASE-like 1.1	GeneID:101246714,Genbank:XM_004238854.4
24706	LOC104647858	-0.0610481	1.02066	0.0299452	0.862615	1	uncharacterized LOC104647858	GeneID:104647858,Genbank:XR_741883.3
1110	LOC101243917	0.0534567	1.46329	0.0299195	0.862673	1	uncharacterized LOC101243917, uncharacterized LOC101243917%2C transcript variant X1	GeneID:101243917,Genbank:NM_001310014.1, GeneID:101243917,Genbank:XR_742895.3
18486	LOC101263834	0.121798	-1.43756	0.029889	0.862742	1	protein SPA1-RELATED 2%2C transcript variant X1, protein SPA1-RELATED 2%2C transcript variant X2, protein SPA1-RELATED 2%2C transcript variant X3, protein SPA1-RELATED 2%2C transcript variant X4	GeneID:101263834,Genbank:XM_019215273.2, GeneID:101263834,Genbank:XM_026032458.1, GeneID:101263834,Genbank:XM_026032459.1, GeneID:101263834,Genbank:XM_026032460.1
13178	LOC101257774	0.0925918	-0.691335	0.0298579	0.862813	1	probable membrane-associated kinase regulator 6	GeneID:101257774,Genbank:XM_004240661.4
8108	LOC101251931	0.0219249	4.64205	0.0298435	0.862846	1	GATA transcription factor 24	GeneID:101251931,Genbank:XM_004230522.4
16392	LOC101261460	0.0203633	6.34234	0.0298234	0.862891	1	ATP-citrate synthase alpha chain protein 3	GeneID:101261460,Genbank:XM_004230301.3
18316	LOC101263650	-0.031245	4.54626	0.0298124	0.862917	1	alpha N-terminal protein methyltransferase 1	GeneID:101263650,Genbank:XM_004231506.4
6085	LOC101249615	0.0730856	-0.362934	0.0297837	0.862982	1	1-acyl-sn-glycerol-3-phosphate acyltransferase 2%2C transcript variant X1, 1-acyl-sn-glycerol-3-phosphate acyltransferase 2%2C transcript variant X2, 1-acyl-sn-glycerol-3-phosphate acyltransferase 2%2C transcript variant X3	GeneID:101249615,Genbank:XM_004234792.4, GeneID:101249615,Genbank:XM_010319624.3, GeneID:101249615,Genbank:XM_010319625.3
18048	LOC101263344	-0.0633173	0.492677	0.0297742	0.863004	1	uncharacterized LOC101263344%2C transcript variant X1, uncharacterized LOC101263344%2C transcript variant X2, uncharacterized LOC101263344%2C transcript variant X3	GeneID:101263344,Genbank:XM_004228381.4, GeneID:101263344,Genbank:XM_010327107.3, GeneID:101263344,Genbank:XM_019214124.2
4282	LOC101247568	0.0686197	0.583591	0.0297634	0.863028	1	mRNA decay activator protein ZFP36L1%2C transcript variant X1, mRNA decay activator protein ZFP36L1%2C transcript variant X2, mRNA decay activator protein ZFP36L1%2C transcript variant X3	GeneID:101247568,Genbank:XM_004248761.4, GeneID:101247568,Genbank:XM_010329200.3, GeneID:101247568,Genbank:XM_026027830.1
1366	LOC101244205	-0.0315579	3.02406	0.0297449	0.86307	1	uridine kinase-like protein 3	GeneID:101244205,Genbank:XM_004243973.4
28433	LOC112941425	0.169383	-2.24428	0.0297132	0.863143	1	U2 spliceosomal RNA	GeneID:112941425,RFAM:RF00004,Genbank:XR_003246708.1
982	LOC101243762	0.0762522	-0.257168	0.0296876	0.863201	1	uncharacterized LOC101243762	GeneID:101243762,Genbank:XM_010318710.3
15827	LOC101260813	0.0230726	5.73181	0.0296514	0.863284	1	putative transcription elongation factor SPT5 homolog 1	GeneID:101260813,Genbank:XM_004237681.4
8563	LOC101252448	0.0213912	5.67525	0.0296478	0.863292	1	suppressor of RPS4-RLD 1	GeneID:101252448,Genbank:XM_010317699.3
6967	LOC101250620	0.0838236	-0.467461	0.0296414	0.863306	1	4'-phosphopantetheinyl transferase HetI%2C transcript variant X1, 4'-phosphopantetheinyl transferase HetI%2C transcript variant X2, 4'-phosphopantetheinyl transferase HetI%2C transcript variant X3, 4'-phosphopantetheinyl transferase HetI%2C transcript variant X4, 4'-phosphopantetheinyl transferase HetI%2C transcript variant X5	GeneID:101250620,Genbank:XM_004246453.4, GeneID:101250620,Genbank:XM_010327598.3, GeneID:101250620,Genbank:XM_019215755.2, GeneID:101250620,Genbank:XM_026032952.1, GeneID:101250620,Genbank:XR_003248185.1
5379	LOC101248827	0.0677845	2.35271	0.0296297	0.863333	1	CDPK-related protein kinase%2C transcript variant X1, CDPK-related protein kinase%2C transcript variant X2	GeneID:101248827,Genbank:XM_004232000.4, GeneID:101248827,Genbank:XM_026029622.1
15266	LOC101260182	-0.0192492	5.40383	0.0295606	0.863491	1	uncharacterized LOC101260182	GeneID:101260182,Genbank:XM_004248488.2
26583	LOC109120667	-0.0379674	1.86588	0.0295215	0.86358	1	putative late blight resistance protein homolog R1B-16	GeneID:109120667,Genbank:XM_019214671.1
19316	LOC101264767	0.0233939	5.05272	0.0295006	0.863628	1	dual-specificity RNA methyltransferase RlmN	GeneID:101264767,Genbank:XM_004230646.4
8770	LOC101252687	-0.0361225	2.40174	0.0295005	0.863629	1	ALBINO3-like protein 1%2C chloroplastic%2C transcript variant X1, ALBINO3-like protein 1%2C chloroplastic%2C transcript variant X2	GeneID:101252687,Genbank:XM_010322656.3, GeneID:101252687,Genbank:XR_741390.3
24604	LOC104647602	0.204539	-1.87615	0.0294982	0.863634	1	uncharacterized LOC104647602	GeneID:104647602,Genbank:XR_003246980.1
3572	LOC101246742	0.0209505	6.81399	0.0294892	0.863654	1	nuclear transcription factor Y subunit A-8	GeneID:101246742,Genbank:XM_004245011.4
28785	LOC112941777	0.106868	-0.917669	0.0294705	0.863697	1	small nucleolar RNA SNORD34	GeneID:112941777,RFAM:RF00147,Genbank:XR_003247346.1
11248	LOC101255538	0.0355672	2.58568	0.0294246	0.863802	1	DUF724 domain-containing protein 3	GeneID:101255538,Genbank:XM_004230280.4
2532	LOC101245553	0.0627732	0.6915	0.0294035	0.863851	1	2-methylacyl-CoA dehydrogenase%2C mitochondrial	GeneID:101245553,Genbank:XM_004241338.4
19302	LOC101264753	-0.0773342	1.10921	0.0293814	0.863901	1	CO(2)-response secreted protease-like	GeneID:101264753,Genbank:XM_004228871.4
21415	LOC101267186	0.0330617	3.75034	0.02931	0.864065	1	disease resistance RPP13-like protein 4	GeneID:101267186,Genbank:XM_004232385.4
8776	LOC101252695	-0.0505856	1.20174	0.0293049	0.864077	1	protein ALP1-like%2C transcript variant X1, protein ALP1-like%2C transcript variant X2, protein ALP1-like%2C transcript variant X3, protein ALP1-like%2C transcript variant X4	GeneID:101252695,Genbank:XM_010324067.3, GeneID:101252695,Genbank:XM_010324068.3, GeneID:101252695,Genbank:XM_026031714.1, GeneID:101252695,Genbank:XM_026031715.1
3216	LOC101246342	-0.0722483	-0.129475	0.0293034	0.86408	1	inositol-tetrakisphosphate 1-kinase 3%2C transcript variant X1, inositol-tetrakisphosphate 1-kinase 3%2C transcript variant X2, inositol-tetrakisphosphate 1-kinase 3%2C transcript variant X3, inositol-tetrakisphosphate 1-kinase 3%2C transcript variant X4	GeneID:101246342,Genbank:XM_004238001.4, GeneID:101246342,Genbank:XM_010321966.3, GeneID:101246342,Genbank:XM_026030837.1, GeneID:101246342,Genbank:XR_003246659.1
13882	LOC101258588	0.0196116	6.5845	0.0292913	0.864108	1	ACT domain-containing protein ACR10	GeneID:101258588,Genbank:XM_004246566.4
3001	LOC101246097	-0.0243317	5.30233	0.0292437	0.864218	1	uncharacterized LOC101246097	GeneID:101246097,Genbank:XM_004230670.4
25075	LOC104648602	0.0304535	3.10373	0.0292402	0.864226	1		GeneID:104648602
18040	LOC101263335	0.0228423	5.38252	0.029235	0.864238	1	putative BPI/LBP family protein At1g04970	GeneID:101263335,Genbank:XM_004244035.4
7416	LOC101251133	0.0348753	4.50061	0.0291934	0.864333	1	transmembrane protein 45B	GeneID:101251133,Genbank:XM_004248702.4
19487	LOC101264967	0.0990358	-1.37964	0.0291913	0.864338	1	putative homeobox-leucine zipper protein ATHB-51	GeneID:101264967,Genbank:XM_004246854.4
15817	LOC101260800	-0.0327397	8.01696	0.0291608	0.864408	1	protein AF-9-like	GeneID:101260800,Genbank:XM_010319775.3
16196	LOC101261231	-0.0892326	-0.575552	0.0291569	0.864417	1	uncharacterized LOC101261231%2C transcript variant X1, uncharacterized LOC101261231%2C transcript variant X2, uncharacterized LOC101261231%2C transcript variant X3	GeneID:101261231,Genbank:XM_004239266.4, GeneID:101261231,Genbank:XM_010322821.3, GeneID:101261231,Genbank:XR_741580.3
11936	LOC101256330	-0.0253712	6.65787	0.0291531	0.864426	1	eukaryotic translation initiation factor 4B3	GeneID:101256330,Genbank:XM_004230958.3
7916	LOC101251710	0.0365029	2.75433	0.0291317	0.864475	1	poly [ADP-ribose] polymerase 2-like	GeneID:101251710,Genbank:XM_010327344.3
8953	LOC101252896	0.0812667	-0.454676	0.0291236	0.864494	1	serine/threonine-protein kinase STY17	GeneID:101252896,Genbank:XM_004242458.4
22129	LOC101267999	0.137863	-1.29542	0.0291156	0.864512	1	uncharacterized LOC101267999	GeneID:101267999,Genbank:XM_010323538.3
28381	LOC112941373	0.0451926	2.11182	0.0290451	0.864675	1	uncharacterized LOC112941373	GeneID:112941373,Genbank:XR_003246553.1
4283	LOC101247570	0.028251	3.23189	0.029031	0.864707	1		GeneID:101247570
17255	LOC101262446	0.0249101	5.00038	0.0290174	0.864739	1	protein NUCLEAR FUSION DEFECTIVE 4	GeneID:101262446,Genbank:XM_004245997.4
21420	LOC101267191	0.161122	-0.800851	0.028992	0.864797	1	probable rhamnogalacturonate lyase B	GeneID:101267191,Genbank:XM_026028313.1
4533	LOC101247859	0.022643	4.39206	0.0289827	0.864819	1	uncharacterized protein At5g41620-like	GeneID:101247859,Genbank:XM_004229919.4
20312	LOC101265915	0.0240844	5.52732	0.0289724	0.864843	1	uncharacterized LOC101265915	GeneID:101265915,Genbank:XM_004237517.4
834	LOC101055555	-0.0361343	5.29476	0.0289642	0.864862	1	IAA35	GeneID:101055555,Genbank:NM_001279169.1
22449	LOC101268371	0.0297869	3.47749	0.0289346	0.86493	1	26S proteasome regulatory subunit 7 homolog A%2C transcript variant X1, 26S proteasome regulatory subunit 7 homolog A%2C transcript variant X2	GeneID:101268371,Genbank:XM_004235470.4, GeneID:101268371,Genbank:XR_003246182.1
27962	LOC112940954	-0.039769	3.52105	0.0289302	0.86494	1	receptor-like protein Cf-9	GeneID:112940954,Genbank:XM_026029716.1
22576	LOC101268519	-0.0501524	0.728244	0.0289229	0.864957	1	RING-H2 finger protein ATL54-like	GeneID:101268519,Genbank:XM_004230582.4
22843	LOC101268828	0.0287822	4.68553	0.0288784	0.86506	1	probable NAD(P)H dehydrogenase (quinone) FQR1-like 1	GeneID:101268828,Genbank:XR_182481.4
7039	LOC101250701	0.0880019	-0.427312	0.0288579	0.865108	1	receptor-like protein 43	GeneID:101250701,Genbank:XM_004240765.3
19631	LOC101265135	-0.0423226	1.54271	0.0288312	0.865169	1	histone-lysine N-methyltransferase%2C H3 lysine-79 specific%2C transcript variant X1, histone-lysine N-methyltransferase%2C H3 lysine-79 specific%2C transcript variant X2, histone-lysine N-methyltransferase%2C H3 lysine-79 specific%2C transcript variant X3, histone-lysine N-methyltransferase%2C H3 lysine-79 specific%2C transcript variant X4	GeneID:101265135,Genbank:XM_004240629.4, GeneID:101265135,Genbank:XM_010323644.3, GeneID:101265135,Genbank:XM_010323645.3, GeneID:101265135,Genbank:XM_026031420.1
20648	LOC101266307	0.0568099	3.57379	0.0287707	0.86531	1	protein DETOXIFICATION 30-like	GeneID:101266307,Genbank:XM_004251947.3
20690	LOC101266354	-0.0270301	3.65536	0.0287563	0.865343	1	uncharacterized LOC101266354	GeneID:101266354,Genbank:XR_183003.4
28076	LOC112941068	-0.0826686	-0.257127	0.0287551	0.865346	1	uncharacterized LOC112941068	GeneID:112941068,Genbank:XR_003245985.1
2068	LOC101245011	0.0840751	0.11011	0.0287146	0.86544	1	calcium-dependent protein kinase 26-like	GeneID:101245011,Genbank:XM_004249347.4
3130	LOC101246245	0.069852	0.237933	0.0286693	0.865545	1	LEAF RUST 10 DISEASE-RESISTANCE LOCUS RECEPTOR-LIKE PROTEIN KINASE-like 1.1%2C transcript variant X1, LEAF RUST 10 DISEASE-RESISTANCE LOCUS RECEPTOR-LIKE PROTEIN KINASE-like 1.1%2C transcript variant X2, LEAF RUST 10 DISEASE-RESISTANCE LOCUS RECEPTOR-LIKE PROTEIN KINASE-like 1.1%2C transcript variant X3, LEAF RUST 10 DISEASE-RESISTANCE LOCUS RECEPTOR-LIKE PROTEIN KINASE-like 1.1%2C transcript variant X4, LEAF RUST 10 DISEASE-RESISTANCE LOCUS RECEPTOR-LIKE PROTEIN KINASE-like 1.1%2C transcript variant X5	GeneID:101246245,Genbank:XM_004238853.4, GeneID:101246245,Genbank:XM_010322444.3, GeneID:101246245,Genbank:XM_010322445.3, GeneID:101246245,Genbank:XM_010322446.3, GeneID:101246245,Genbank:XM_019214027.2
2769	LOC101245827	-0.0195581	4.37079	0.0286625	0.865561	1	uncharacterized LOC101245827	GeneID:101245827,Genbank:XM_004235151.4
25524	LOC104649503	0.034618	3.59973	0.0286268	0.865644	1	B-box zinc finger protein 19-like	GeneID:104649503,Genbank:XM_026027719.1
29320	LOC543655	0.0231663	7.59331	0.0285746	0.865765	1	uncharacterized LOC543655	GeneID:543655,Genbank:NM_001247534.1
3163	LOC101246280	0.136899	-0.905429	0.0285558	0.865809	1	uncharacterized LOC101246280	GeneID:101246280,Genbank:XM_004229580.3
11724	LOC101256090	-0.0218235	8.2268	0.0285253	0.86588	1	serine hydroxymethyltransferase 4	GeneID:101256090,Genbank:XM_004239801.4
10369	LOC101254520	0.113116	-1.48432	0.0285098	0.865916	1	membrane-bound transcription factor site-2 protease homolog%2C transcript variant X1, membrane-bound transcription factor site-2 protease homolog%2C transcript variant X2, membrane-bound transcription factor site-2 protease homolog%2C transcript variant X3, membrane-bound transcription factor site-2 protease homolog%2C transcript variant X4, membrane-bound transcription factor site-2 protease homolog%2C transcript variant X5, membrane-bound transcription factor site-2 protease homolog%2C transcript variant X6	GeneID:101254520,Genbank:XM_004228942.4, GeneID:101254520,Genbank:XM_010320181.3, GeneID:101254520,Genbank:XM_019214467.2, GeneID:101254520,Genbank:XM_019214468.2, GeneID:101254520,Genbank:XM_019214469.2, GeneID:101254520,Genbank:XM_026030187.1
27569	LOC112940560	-0.0402586	1.73371	0.0284586	0.866035	1	small nucleolar RNA Z103	GeneID:112940560,RFAM:RF00149,Genbank:XR_003244898.1
29645	mMDH1	0.0246806	8.54731	0.0284581	0.866036	1	malate dehydrogenase 1	GeneID:778285,Genbank:NM_001247072.2
1551	LOC101244429	0.0598529	0.850302	0.0284502	0.866055	1	bidirectional sugar transporter SWEET16-like	GeneID:101244429,Genbank:XM_026032775.1
2905	LOC101245982	0.0258542	4.23475	0.0283651	0.866253	1	alkaline/neutral invertase A%2C mitochondrial	GeneID:101245982,Genbank:XM_010320928.3
15057	LOC101259931	-0.0223825	4.17271	0.0283288	0.866338	1	rhomboid-like protein 19	GeneID:101259931,Genbank:XM_004237499.4
25054	LOC104648567	-0.113053	-1.53132	0.0283215	0.866355	1	uncharacterized LOC104648567%2C transcript variant X1, uncharacterized LOC104648567%2C transcript variant X2	GeneID:104648567,Genbank:XR_002028438.2, GeneID:104648567,Genbank:XR_002028439.2
25113	LOC104648677	0.0583182	1.34798	0.0283072	0.866389	1	uncharacterized LOC104648677	GeneID:104648677,Genbank:XR_742654.3
17325	LOC101262529	-0.272276	-2.45818	0.028292	0.866424	1	cytochrome P450 94C1	GeneID:101262529,Genbank:XM_026031737.1
19750	LOC101265268	0.185508	-1.97955	0.0282594	0.8665	1	probable glutathione S-transferase	GeneID:101265268,Genbank:XM_004246332.4
21191	LOC101266933	-0.231595	-2.33846	0.0282438	0.866537	1	exocyst complex component SEC5A%2C transcript variant X1, exocyst complex component SEC5A%2C transcript variant X2	GeneID:101266933,Genbank:XM_010321784.3, GeneID:101266933,Genbank:XM_019213599.2
17745	LOC101263005	-0.0305176	3.72563	0.0282388	0.866549	1	protein SENESCENCE-ASSOCIATED GENE 21%2C mitochondrial	GeneID:101263005,Genbank:XM_004252862.4
12263	LOC101256705	-0.125393	-1.59792	0.0281978	0.866645	1	uncharacterized LOC101256705%2C transcript variant X1, uncharacterized LOC101256705%2C transcript variant X2, uncharacterized LOC101256705%2C transcript variant X3, uncharacterized LOC101256705%2C transcript variant X4, uncharacterized LOC101256705%2C transcript variant X5, uncharacterized LOC101256705%2C transcript variant X6	GeneID:101256705,Genbank:XM_004247039.4, GeneID:101256705,Genbank:XM_026032833.1, GeneID:101256705,Genbank:XR_003248117.1, GeneID:101256705,Genbank:XR_003248118.1, GeneID:101256705,Genbank:XR_003248119.1, GeneID:101256705,Genbank:XR_743239.3
16836	LOC101261965	-0.023196	5.18437	0.0281962	0.866648	1	chromo domain protein LHP1-like	GeneID:101261965,Genbank:XM_004248491.4
12371	LOC101256832	-0.0486025	0.968769	0.0281815	0.866683	1	threonylcarbamoyladenosine tRNA methylthiotransferase%2C transcript variant X1, threonylcarbamoyladenosine tRNA methylthiotransferase%2C transcript variant X2, threonylcarbamoyladenosine tRNA methylthiotransferase%2C transcript variant X3	GeneID:101256832,Genbank:XM_004250381.4, GeneID:101256832,Genbank:XM_026028229.1, GeneID:101256832,Genbank:XM_026028230.1
6132	LOC101249669	-0.150655	-1.69333	0.0281768	0.866694	1	MLO-like protein 9	GeneID:101249669,Genbank:XM_004245183.4
9812	LOC101253893	-0.223408	-2.00435	0.0281559	0.866743	1	ribonuclease P protein subunit p25-like protein	GeneID:101253893,Genbank:XM_010321806.3
17607	LOC101262853	0.0336001	4.73645	0.0281349	0.866792	1	3-ketoacyl-CoA thiolase 2%2C peroxisomal	GeneID:101262853,Genbank:XM_004247055.4
11105	LOC101255368	-0.0247567	4.20251	0.0281287	0.866807	1	RNA exonuclease 4	GeneID:101255368,Genbank:XM_004251828.4
11422	LOC101255738	0.0200462	8.71326	0.0281272	0.86681	1	protein PLASTID MOVEMENT IMPAIRED 1	GeneID:101255738,Genbank:XM_010328870.3
17371	LOC101262581	-0.0592083	0.983367	0.0280653	0.866955	1	ras-related protein RABC2a-like	GeneID:101262581,Genbank:XM_004249983.4
8762	LOC101252679	-0.104682	-0.552748	0.0280613	0.866965	1	chromosome segregation in meiosis protein 3	GeneID:101252679,Genbank:XM_004236841.4
416	ETR6	-0.0563552	2.34373	0.0280339	0.867029	1	ethylene receptor	GeneID:543834,Genbank:NM_001247221.2
11975	LOC101256374	0.0503968	1.844	0.0280316	0.867035	1	G-type lectin S-receptor-like serine/threonine-protein kinase At1g11300	GeneID:101256374,Genbank:XM_010321074.3
7800	LOC101251578	-0.229575	-2.19604	0.0280296	0.867039	1	transcription factor HEC2-like	GeneID:101251578,Genbank:XM_004238098.4
6725	LOC101250353	0.0262386	4.7617	0.0280119	0.867081	1	uncharacterized LOC101250353	GeneID:101250353,Genbank:XM_004249280.4
5225	LOC101248644	0.0202549	5.27899	0.0279986	0.867112	1	protein PPLZ12	GeneID:101248644,Genbank:XM_004234119.4
13805	LOC101258497	-0.202573	-2.12673	0.0279751	0.867167	1	uncharacterized LOC101258497%2C transcript variant X1, uncharacterized LOC101258497%2C transcript variant X2, uncharacterized LOC101258497%2C transcript variant X3	GeneID:101258497,Genbank:XM_004248271.4, GeneID:101258497,Genbank:XM_010328910.3, GeneID:101258497,Genbank:XM_019216146.2
11648	LOC101255996	-0.0567349	0.698748	0.0279292	0.867275	1	cilia- and flagella-associated protein 298-B-like%2C transcript variant X1, cilia- and flagella-associated protein 298-B-like%2C transcript variant X2	GeneID:101255996,Genbank:XM_004239716.4, GeneID:101255996,Genbank:XM_010323063.3
17290	LOC101262487	-0.105383	-0.975858	0.0279211	0.867295	1	feruloyl CoA ortho-hydroxylase 2-like	GeneID:101262487,Genbank:XM_004251392.4
15994	LOC101260999	-0.0534114	0.281407	0.0279145	0.86731	1	uncharacterized LOC101260999%2C transcript variant X1, uncharacterized LOC101260999%2C transcript variant X2, uncharacterized LOC101260999%2C transcript variant X3, uncharacterized LOC101260999%2C transcript variant X4	GeneID:101260999,Genbank:XR_003244653.1, GeneID:101260999,Genbank:XR_183353.4, GeneID:101260999,Genbank:XR_738929.3, GeneID:101260999,Genbank:XR_738930.3
11027	LOC101255281	0.02006	4.68292	0.027897	0.867351	1	cytoplasmic 60S subunit biogenesis factor REI1 homolog 1	GeneID:101255281,Genbank:XM_004253008.4
19681	LOC101265193	-0.0307586	3.62382	0.0278837	0.867383	1	lysine-specific demethylase JMJ25	GeneID:101265193,Genbank:XM_004232538.4
717	LOC100191118	-0.023689	4.21274	0.0278394	0.867487	1	FAS protein	GeneID:100191118,Genbank:NM_001247461.1
5930	LOC101249445	0.0302934	10.2733	0.0278336	0.867501	1	glyceraldehyde-3-phosphate dehydrogenase B%2C chloroplastic-like	GeneID:101249445,Genbank:XM_004253074.3
22183	LOC101268064	-0.023037	3.78758	0.0278277	0.867515	1	THO complex subunit 7A	GeneID:101268064,Genbank:XM_004251196.4
27579	LOC112940570	0.072327	-0.0263789	0.0278167	0.867541	1	small nucleolar RNA Z43	GeneID:112940570,RFAM:RF00330,Genbank:XR_003244907.1
5234	LOC101248655	-0.0423265	2.37252	0.0278067	0.867564	1	7-deoxyloganetin glucosyltransferase-like	GeneID:101248655,Genbank:XM_004252485.3
11306	LOC101255601	0.0238444	3.81812	0.0277916	0.8676	1	vacuolar protein-sorting-associated protein 11 homolog%2C transcript variant X1, vacuolar protein-sorting-associated protein 11 homolog%2C transcript variant X2	GeneID:101255601,Genbank:XM_004241792.4, GeneID:101255601,Genbank:XM_026031576.1
2400	LOC101245390	-0.01894	6.01961	0.0277847	0.867616	1	BEL1-like homeodomain protein 9	GeneID:101245390,Genbank:XM_004246347.4
12032	LOC101256442	-0.0253007	4.27682	0.027736	0.867731	1	uncharacterized LOC101256442	GeneID:101256442,Genbank:XM_004250049.4
16357	LOC101261419	-0.075988	2.33184	0.0277293	0.867747	1	fasciclin-like arabinogalactan protein 11	GeneID:101261419,Genbank:XM_004241223.4
8464	LOC101252336	-0.0457213	1.44621	0.0277018	0.867812	1	transmembrane protein 184A-like	GeneID:101252336,Genbank:XM_026033012.1
19592	LOC101265091	0.0322444	2.91829	0.0276356	0.867968	1	F-box/FBD/LRR-repeat protein At1g13570	GeneID:101265091,Genbank:XM_010314528.3
4182	LOC101247452	0.164856	0.377084	0.0275971	0.86806	1	flavonoid 3'-monooxygenase-like	GeneID:101247452,Genbank:XM_004246097.4
15777	LOC101260753	-0.0939197	-0.573881	0.0275955	0.868063	1	RING-H2 finger protein ATL29-like	GeneID:101260753,Genbank:XM_004246136.4
2440	LOC101245443	0.0177764	6.39462	0.027593	0.868069	1	UPF0061 protein azo1574	GeneID:101245443,Genbank:XM_004252803.4
16953	LOC101262097	-0.0944387	-0.519395	0.0275894	0.868078	1	protein CASP-like%2C transcript variant X1, protein CASP-like%2C transcript variant X2, protein CASP-like%2C transcript variant X3, protein CASP-like%2C transcript variant X4, protein CASP-like%2C transcript variant X5	GeneID:101262097,Genbank:XM_010320300.3, GeneID:101262097,Genbank:XR_003246140.1, GeneID:101262097,Genbank:XR_740653.3, GeneID:101262097,Genbank:XR_740654.2, GeneID:101262097,Genbank:XR_740655.2
14818	LOC101259658	0.0514123	2.17513	0.0275856	0.868087	1	lysine-specific demethylase 5A%2C transcript variant X1, lysine-specific demethylase 5A%2C transcript variant X2	GeneID:101259658,Genbank:XM_010327105.3, GeneID:101259658,Genbank:XM_010327106.3
14471	LOC101259267	-0.0270012	3.51919	0.0275319	0.868214	1	PHD finger protein ALFIN-LIKE 4	GeneID:101259267,Genbank:XM_004243680.4
10989	LOC101255241	0.0221749	4.97188	0.0275316	0.868215	1	homeobox protein LUMINIDEPENDENS	GeneID:101255241,Genbank:XM_004247399.4
29843	RAN1	-0.0218089	7.04945	0.0275228	0.868236	1	Ran protein/TC4 protein	GeneID:778289,Genbank:NM_001247087.3
14381	LOC101259161	0.0581358	4.16006	0.0275155	0.868253	1	probable aspartyl protease At4g16563	GeneID:101259161,Genbank:XM_004241296.3
721	LOC100191128	-0.0297385	7.20051	0.0274867	0.868321	1	beta-glucosidase 08	GeneID:100191128,Genbank:NM_001247487.1
26790	LOC109121105	0.0452304	2.34288	0.0274821	0.868332	1	uncharacterized LOC109121105	GeneID:109121105,Genbank:XM_019215608.2
8491	LOC101252368	0.187282	-1.95371	0.0274813	0.868334	1	peroxidase 5	GeneID:101252368,Genbank:XM_004234983.4
23769	LOC104645908	-0.0470446	1.6472	0.0274366	0.86844	1	vacuolar protein sorting-associated protein 2 homolog 2	GeneID:104645908,Genbank:XM_010318674.3
7136	LOC101250809	0.0284309	9.082	0.0274356	0.868443	1	ubiquitin-conjugating enzyme E2 2	GeneID:101250809,Genbank:XM_004241522.4
4342	LOC101247637	0.0572999	2.65873	0.0274294	0.868457	1	protein trichome birefringence-like 41	GeneID:101247637,Genbank:XM_004244241.4
26362	LOC109120119	-0.198757	-2.02981	0.0273954	0.868538	1	heavy metal-associated isoprenylated plant protein 30-like	GeneID:109120119,Genbank:XM_019213511.2
21800	LOC101267619	-0.0206589	6.55303	0.0273795	0.868576	1	26S proteasome non-ATPase regulatory subunit 6 homolog	GeneID:101267619,Genbank:XM_004242796.4
14404	LOC101259186	0.0223409	5.52006	0.027369	0.868601	1	DNA-directed RNA polymerases II and V subunit 6B	GeneID:101259186,Genbank:XM_004246397.4
20772	LOC101266448	-0.113651	-1.45739	0.027345	0.868658	1	polyadenylate-binding protein 7	GeneID:101266448,Genbank:XM_004246859.4
5150	LOC101248557	-0.146091	-0.491008	0.0273357	0.86868	1	aspartyl protease AED3	GeneID:101248557,Genbank:XM_004252667.3
10964	LOC101255214	0.0272153	3.12329	0.0273015	0.868762	1	uncharacterized LOC101255214	GeneID:101255214,Genbank:XM_004243341.4
22630	LOC101268580	0.0237861	8.18474	0.0272814	0.86881	1	60S ribosomal protein L27a-3-like	GeneID:101268580,Genbank:XM_004241498.4
1048	LOC101243847	0.100813	-0.881797	0.0272239	0.868947	1	auxin-responsive protein SAUR21-like	GeneID:101243847,Genbank:XM_010314421.3
17315	LOC101262516	-0.039714	2.09654	0.0271674	0.869081	1	protein NRT1/ PTR FAMILY 1.1-like	GeneID:101262516,Genbank:XM_004238655.4
28085	LOC112941077	0.186532	-2.01624	0.0271659	0.869085	1	uncharacterized LOC112941077	GeneID:112941077,Genbank:XR_003245999.1
28067	LOC112941059	-0.143738	-1.70855	0.0271489	0.869126	1	uncharacterized LOC112941059	GeneID:112941059,Genbank:XR_003245927.1
29909	SDH	0.0201397	6.78272	0.0271304	0.86917	1	sorbitol related enzyme	GeneID:778312,Genbank:NM_001247163.2
6735	LOC101250363	0.0208028	5.29028	0.0270804	0.869289	1	peptidyl-prolyl cis-trans isomerase Pin1	GeneID:101250363,Genbank:XM_004233504.4
16737	LOC101261854	-0.0328437	3.3377	0.0270787	0.869293	1	putative ankyrin repeat protein RF_0381	GeneID:101261854,Genbank:XM_004247499.4
29454	LOC544263	0.0359095	2.47911	0.0270735	0.869306	1	dihydroneopterin aldolase, dihydroneopterin aldolase%2C transcript variant X1, dihydroneopterin aldolase%2C transcript variant X2	GeneID:544263,Genbank:NM_001246879.1, GeneID:544263,Genbank:XM_010329387.3, GeneID:544263,Genbank:XM_026033124.1
12472	LOC101256946	0.143458	-1.45648	0.0270725	0.869308	1	uncharacterized LOC101256946%2C transcript variant X1, uncharacterized LOC101256946%2C transcript variant X2, uncharacterized LOC101256946%2C transcript variant X3, uncharacterized LOC101256946%2C transcript variant X4, uncharacterized LOC101256946%2C transcript variant X5, uncharacterized LOC101256946%2C transcript variant X6, uncharacterized LOC101256946%2C transcript variant X7	GeneID:101256946,Genbank:XM_010319182.3, GeneID:101256946,Genbank:XM_010319184.3, GeneID:101256946,Genbank:XM_010319186.3, GeneID:101256946,Genbank:XM_010319187.3, GeneID:101256946,Genbank:XM_010319188.3, GeneID:101256946,Genbank:XM_019212788.2, GeneID:101256946,Genbank:XM_019212789.2
14052	LOC101258786	-0.0324104	2.59931	0.0270575	0.869344	1	serine/arginine-rich splicing factor RS31%2C transcript variant X1, serine/arginine-rich splicing factor RS31%2C transcript variant X2	GeneID:101258786,Genbank:XM_004229956.4, GeneID:101258786,Genbank:XM_010328918.3
24765	LOC104647982	-0.064106	0.736817	0.026983	0.869522	1	protein FANTASTIC FOUR 3-like	GeneID:104647982,Genbank:XM_010323959.3
29890	SAP13	0.0288428	3.23422	0.0268927	0.869739	1	stress-associated protein 13	GeneID:101247205,Genbank:NM_001330076.1
10135	LOC101254254	-0.0277211	3.27148	0.0268771	0.869776	1	probable prolyl 4-hydroxylase 9	GeneID:101254254,Genbank:XM_004231851.4
14016	LOC101258739	0.0456279	1.55946	0.0268659	0.869804	1	general transcription factor IIE subunit 1-like%2C transcript variant X1, general transcription factor IIE subunit 1-like%2C transcript variant X2	GeneID:101258739,Genbank:XM_010320283.3, GeneID:101258739,Genbank:XM_026030197.1
27345	LOC112940336	0.274576	-2.3548	0.0268356	0.869876	1	auxin-responsive protein SAUR68-like	GeneID:112940336,Genbank:XM_026028330.1
1737	LOC101244640	0.0520807	2.94316	0.0268224	0.869908	1	ERECTA family protein SlERL	GeneID:101244640,Genbank:XM_004234105.4
28127	LOC112941119	-0.135802	-1.50122	0.0268171	0.869921	1	uncharacterized LOC112941119	GeneID:112941119,Genbank:XR_003246128.1
13699	LOC101258371	0.0273616	3.91704	0.026815	0.869926	1	cyclin-D4-1-like	GeneID:101258371,Genbank:XM_010323183.3
19289	LOC101264738	-0.0256747	5.44564	0.0268048	0.86995	1	heptahelical transmembrane protein 1	GeneID:101264738,Genbank:XM_004242704.3
15107	LOC101259991	0.0221974	3.70248	0.026777	0.870017	1	KH domain-containing protein At3g08620	GeneID:101259991,Genbank:XM_010329398.3
13945	LOC101258660	0.0198255	5.1701	0.0267434	0.870098	1	probable NADH dehydrogenase [ubiquinone] 1 alpha subcomplex subunit 5%2C mitochondrial	GeneID:101258660,Genbank:XM_004240664.4
14797	LOC101259632	0.0204221	6.55746	0.026711	0.870176	1	ribulose-1%2C5 bisphosphate carboxylase/oxygenase large subunit N-methyltransferase%2C chloroplastic	GeneID:101259632,Genbank:XM_004239058.3
14906	LOC101259764	0.351399	-2.56928	0.0267035	0.870194	1	B3 domain-containing transcription factor VRN1-like%2C transcript variant X1, B3 domain-containing transcription factor VRN1-like%2C transcript variant X2, B3 domain-containing transcription factor VRN1-like%2C transcript variant X3	GeneID:101259764,Genbank:XM_010325408.3, GeneID:101259764,Genbank:XM_010325410.3, GeneID:101259764,Genbank:XM_010325411.3
16202	LOC101261237	-0.0551579	0.632205	0.0266464	0.870332	1		GeneID:101261237
14702	LOC101259529	-0.028446	3.31887	0.0266373	0.870354	1	uncharacterized aarF domain-containing protein kinase 1%2C transcript variant X1, uncharacterized aarF domain-containing protein kinase 1%2C transcript variant X2	GeneID:101259529,Genbank:XM_010321075.3, GeneID:101259529,Genbank:XM_026030561.1
16224	LOC101261264	0.062745	0.248555	0.0265549	0.870552	1	double-stranded RNA-binding protein 1%2C transcript variant X1, double-stranded RNA-binding protein 1%2C transcript variant X2, double-stranded RNA-binding protein 1%2C transcript variant X3, double-stranded RNA-binding protein 1%2C transcript variant X4, double-stranded RNA-binding protein 1%2C transcript variant X5	GeneID:101261264,Genbank:XM_004229010.4, GeneID:101261264,Genbank:XM_010321332.3, GeneID:101261264,Genbank:XM_010321334.3, GeneID:101261264,Genbank:XM_010321337.3, GeneID:101261264,Genbank:XM_026030225.1
7846	LOC101251633	0.0548895	1.21499	0.0265385	0.870592	1	zeatin O-xylosyltransferase%2C transcript variant X1, zeatin O-xylosyltransferase%2C transcript variant X10, zeatin O-xylosyltransferase%2C transcript variant X2, zeatin O-xylosyltransferase%2C transcript variant X3, zeatin O-xylosyltransferase%2C transcript variant X4, zeatin O-xylosyltransferase%2C transcript variant X5, zeatin O-xylosyltransferase%2C transcript variant X6, zeatin O-xylosyltransferase%2C transcript variant X7, zeatin O-xylosyltransferase%2C transcript variant X8, zeatin O-xylosyltransferase%2C transcript variant X9	GeneID:101251633,Genbank:XM_004249202.4, GeneID:101251633,Genbank:XM_010313813.3, GeneID:101251633,Genbank:XM_010313814.3, GeneID:101251633,Genbank:XM_010313815.3, GeneID:101251633,Genbank:XM_010313816.3, GeneID:101251633,Genbank:XM_010313817.3, GeneID:101251633,Genbank:XM_010313818.3, GeneID:101251633,Genbank:XM_019216059.2, GeneID:101251633,Genbank:XM_026027748.1, GeneID:101251633,Genbank:XM_026027749.1
20603	LOC101266255	-0.0485586	1.91101	0.0264924	0.870704	1	cell division cycle protein 48 homolog	GeneID:101266255,Genbank:XM_004246592.4
14383	LOC101259163	0.0210898	5.24986	0.0264413	0.870827	1	two-component response regulator-like APRR1	GeneID:101259163,Genbank:XM_004242127.4
19709	LOC101265221	-0.018362	5.58288	0.0264405	0.870829	1	DDT domain-containing protein DDR4	GeneID:101265221,Genbank:XM_004236122.3
18565	LOC101263922	0.0235652	5.96216	0.0264193	0.870881	1	pre-mRNA-splicing factor CWC22 homolog	GeneID:101263922,Genbank:XM_004244353.3
8104	LOC101251927	-0.0282094	3.52822	0.0263586	0.871028	1	transmembrane protein adipocyte-associated 1	GeneID:101251927,Genbank:XM_004230101.4
10957	LOC101255207	-0.157856	-1.46002	0.0263299	0.871097	1	uncharacterized LOC101255207	GeneID:101255207,Genbank:XM_010324469.3
5126	LOC101248531	-0.0618325	0.836603	0.0262902	0.871194	1	coatomer subunit beta-1%2C transcript variant X1, coatomer subunit beta-1%2C transcript variant X2	GeneID:101248531,Genbank:XM_004249358.4, GeneID:101248531,Genbank:XM_026027730.1
12164	LOC101256592	-0.0405715	1.96985	0.0262225	0.871358	1	prohibitin-3%2C mitochondrial-like	GeneID:101256592,Genbank:XM_004239973.4
2500	LOC101245515	0.0567088	1.61234	0.0262052	0.8714	1	receptor like protein 22-like	GeneID:101245515,Genbank:XM_004249668.1
15547	LOC101260498	-0.0257323	3.97171	0.0261885	0.871441	1	polyadenylate-binding protein 2%2C transcript variant X1, polyadenylate-binding protein 2%2C transcript variant X2	GeneID:101260498,Genbank:XM_004250061.4, GeneID:101260498,Genbank:XM_010314331.3
2609	LOC101245642	-0.0466957	1.95205	0.0261828	0.871455	1	squamosa promoter-binding-like protein 3	GeneID:101245642,Genbank:XM_004237646.4
29100	LOC112942092	0.202475	-2.08206	0.0261476	0.87154	1	U2 spliceosomal RNA	GeneID:112942092,RFAM:RF00004,Genbank:XR_003247968.1
18847	LOC101264235	-0.171289	-1.77455	0.0261385	0.871563	1	dnaJ homolog subfamily C GRV2%2C transcript variant X1, dnaJ homolog subfamily C GRV2%2C transcript variant X2	GeneID:101264235,Genbank:XM_004244803.4, GeneID:101264235,Genbank:XM_010326477.3
2927	LOC101246005	-0.0288145	3.4286	0.026137	0.871566	1	protein IMPAIRED IN BABA-INDUCED STERILITY 1-like	GeneID:101246005,Genbank:XM_004232150.4
18616	LOC101263976	-0.0235473	4.95362	0.0261308	0.871581	1	nucleolin-like	GeneID:101263976,Genbank:XM_004251690.4
10388	LOC101254543	0.244709	-2.25827	0.0261088	0.871635	1	serine/threonine-protein kinase STY13%2C transcript variant X1, serine/threonine-protein kinase STY13%2C transcript variant X2	GeneID:101254543,Genbank:XM_004248780.4, GeneID:101254543,Genbank:XM_010329212.3
2369	LOC101245356	0.022616	4.93736	0.0260905	0.871679	1	ribosomal protein L7Ae/L30e/S12e/Gadd45 family protein	GeneID:101245356,Genbank:NM_001347172.1
7906	LOC101251700	0.0419579	3.69328	0.0260835	0.871697	1	probable carboxylesterase 120	GeneID:101251700,Genbank:XM_010325739.3
2708	LOC101245757	0.0184788	5.03531	0.0260521	0.871773	1	F-box protein At1g47056	GeneID:101245757,Genbank:XM_004238078.4
11786	LOC101256158	0.0199363	5.68814	0.0259886	0.871928	1	zinc finger CCCH domain-containing protein 24	GeneID:101256158,Genbank:XM_004251078.4
5197	LOC101248612	-0.0186288	5.91747	0.025982	0.871944	1	translocase of chloroplast 159%2C chloroplastic	GeneID:101248612,Genbank:XM_010324783.2
11461	LOC101255782	-0.022848	4.43328	0.0259446	0.872036	1	G-type lectin S-receptor-like serine/threonine-protein kinase At4g03230	GeneID:101255782,Genbank:XM_004253476.4
19242	LOC101264683	-0.0773111	-0.291125	0.0259276	0.872077	1	mitogen-activated protein kinase kinase kinase NPK1	GeneID:101264683,Genbank:XM_004231223.4
15253	LOC101260168	-0.171932	-1.67636	0.0259167	0.872104	1	purple acid phosphatase 22-like	GeneID:101260168,Genbank:XM_004246839.4
6052	LOC101249580	0.0170208	5.98289	0.025872	0.872213	1	proteasome subunit beta type-2-B	GeneID:101249580,Genbank:NM_001321184.1
3629	LOC101246806	-0.0950088	-0.537308	0.0258596	0.872244	1	probable WRKY transcription factor 40	GeneID:101246806,Genbank:XM_010315949.3
3805	LOC101246997	-0.121121	-1.72075	0.0258267	0.872324	1	uncharacterized LOC101246997%2C transcript variant X1, uncharacterized LOC101246997%2C transcript variant X2, uncharacterized LOC101246997%2C transcript variant X3	GeneID:101246997,Genbank:XM_004234489.4, GeneID:101246997,Genbank:XM_010319395.3, GeneID:101246997,Genbank:XM_026029812.1
2907	LOC101245985	0.0295249	2.84643	0.025821	0.872338	1	pentatricopeptide repeat-containing protein At4g20740	GeneID:101245985,Genbank:XM_010322535.3
20162	LOC101265738	0.0217825	5.55735	0.0258175	0.872347	1	40S ribosomal protein S11	GeneID:101265738,Genbank:XM_004241320.4
19751	LOC101265269	0.0364572	2.88167	0.025807	0.872373	1	succinate dehydrogenase assembly factor 1%2C mitochondrial	GeneID:101265269,Genbank:XM_004246673.4
1445	LOC101244308	0.044867	1.41143	0.0257809	0.872437	1	nuclear valosin-containing protein-like	GeneID:101244308,Genbank:XM_004245511.4
20129	LOC101265701	0.0606491	2.15074	0.0257621	0.872483	1	two-component response regulator ORR3-like	GeneID:101265701,Genbank:XM_004232970.4
16335	LOC101261394	0.0677567	0.519862	0.0257396	0.872538	1	zinc finger CCCH domain-containing protein 32-like	GeneID:101261394,Genbank:XM_010315397.3
19248	LOC101264690	-0.0353205	3.2472	0.0257157	0.872597	1	cysteine-rich receptor-like protein kinase 10	GeneID:101264690,Genbank:XM_026029424.1
30136	TBG7	0.0606145	2.04543	0.0257154	0.872597	1	beta-galactosidase	GeneID:543610,Genbank:NM_001247378.2
11933	LOC101256326	0.112856	-1.48217	0.0257072	0.872617	1	cyclin-P3-1%2C transcript variant X1, cyclin-P3-1%2C transcript variant X2, cyclin-P3-1%2C transcript variant X3	GeneID:101256326,Genbank:XM_004247117.4, GeneID:101256326,Genbank:XM_010328076.3, GeneID:101256326,Genbank:XM_019215740.2
4636	LOC101247975	0.0184512	5.92614	0.0257039	0.872625	1	kanadaptin	GeneID:101247975,Genbank:XM_004232077.4
9592	LOC101253648	-0.0226187	8.25816	0.0256834	0.872676	1	peroxidase 42	GeneID:101253648,Genbank:XM_004232664.3
14681	LOC101259505	0.0242263	4.23387	0.0256744	0.872698	1	cold-regulated 413 plasma membrane protein 2	GeneID:101259505,Genbank:XM_004233368.2
24320	LOC104647018	0.0288404	3.69698	0.0256705	0.872708	1	uncharacterized LOC104647018	GeneID:104647018,Genbank:XR_741220.3
3816	LOC101247008	0.0666885	0.763354	0.0255667	0.872963	1	high mobility group B protein 7	GeneID:101247008,Genbank:XM_004236822.4
12024	LOC101256433	0.207285	-2.30553	0.0255341	0.873043	1	uncharacterized LOC101256433%2C transcript variant X1, uncharacterized LOC101256433%2C transcript variant X2	GeneID:101256433,Genbank:XR_003244352.1, GeneID:101256433,Genbank:XR_003244355.1
452	FSB1	0.108113	-1.41243	0.0255317	0.873049	1	fruit SANT/MYB Binding protein1, fruit SANT/MYB Binding protein1%2C transcript variant X1	GeneID:101268497,Genbank:NM_001320411.1, GeneID:101268497,Genbank:XM_010322603.3
18406	LOC101263745	-0.0198014	4.29977	0.0255144	0.873092	1	probable enoyl-CoA hydratase 1%2C peroxisomal	GeneID:101263745,Genbank:XM_004228964.4
19115	LOC101264543	0.0231409	3.99249	0.0255013	0.873124	1	uncharacterized LOC101264543	GeneID:101264543,Genbank:XM_004245918.4
29263	LOC112942255	-0.0858472	-0.303499	0.0254986	0.873131	1	small nucleolar RNA Z266	GeneID:112942255,RFAM:RF00332,Genbank:XR_003248341.1
9073	LOC101253040	-0.0254825	6.24235	0.0254959	0.873138	1	probable protein phosphatase 2C 78	GeneID:101253040,Genbank:XM_004231847.4
2634	LOC101245668	0.0936583	-0.531959	0.0254903	0.873151	1	xyloglucan endotransglucosylase/hydrolase protein 24-like	GeneID:101245668,Genbank:XM_004242638.4
19957	LOC101265501	-0.066685	1.53514	0.025476	0.873187	1	uncharacterized LOC101265501	GeneID:101265501,Genbank:XM_004250248.4
8423	LOC101252288	-0.0426092	1.66532	0.0254555	0.873237	1	auxin-responsive protein SAUR50-like	GeneID:101252288,Genbank:XM_004240238.3
18610	LOC101263970	0.0974142	-1.60515	0.0254469	0.873258	1	anti-sigma-I factor RsgI6%2C transcript variant X1, anti-sigma-I factor RsgI6%2C transcript variant X2	GeneID:101263970,Genbank:XM_004250659.4, GeneID:101263970,Genbank:XM_010314753.3
15175	LOC101260070	-0.0232537	12.0272	0.0254345	0.873289	1	glycine dehydrogenase (decarboxylating)%2C mitochondrial	GeneID:101260070,Genbank:XM_004245053.4
30356	Ve2	0.0313605	5.29959	0.0254341	0.87329	1	verticillium wilt disease resistance protein Ve2	GeneID:544230,Genbank:NM_001247804.2
17328	LOC101262532	-0.0308179	3.86732	0.0254225	0.873319	1	uncharacterized LOC101262532%2C transcript variant X1, uncharacterized LOC101262532%2C transcript variant X2	GeneID:101262532,Genbank:XM_004242611.4, GeneID:101262532,Genbank:XR_003247389.1
13965	LOC101258680	0.0275725	5.73159	0.0254218	0.87332	1	NDR1/HIN1-like protein 6	GeneID:101258680,Genbank:XM_004245048.4
17972	LOC101263263	0.0288039	3.08022	0.0254182	0.873329	1	uncharacterized LOC101263263	GeneID:101263263,Genbank:XM_004231881.4
5580	LOC101249057	0.0205986	4.90719	0.0253936	0.87339	1	3-oxoacyl-[acyl-carrier-protein] synthase 3 A%2C chloroplastic	GeneID:101249057,Genbank:XM_004235238.4
2154	LOC101245108	0.301368	-2.49351	0.025362	0.873468	1	probable serine/threonine-protein kinase PIX13	GeneID:101245108,Genbank:XM_026029068.1
11829	LOC101256206	-0.0611342	0.273871	0.025309	0.8736	1	glycerol-3-phosphate acyltransferase 9%2C transcript variant X1, glycerol-3-phosphate acyltransferase 9%2C transcript variant X2	GeneID:101256206,Genbank:XM_004245466.4, GeneID:101256206,Genbank:XM_010327058.3
1535	LOC101244413	-0.12459	-1.6084	0.0252934	0.873638	1	histidine-containing phosphotransfer protein 1%2C transcript variant 1, histidine-containing phosphotransfer protein 1%2C transcript variant 2, histidine-containing phosphotransfer protein 1%2C transcript variant X1, histidine-containing phosphotransfer protein 1%2C transcript variant X2	GeneID:101244413,Genbank:NM_001310150.1, GeneID:101244413,Genbank:NM_001310151.1, GeneID:101244413,Genbank:XM_019212639.2, GeneID:101244413,Genbank:XM_026029795.1
7954	LOC101251754	-0.0164666	5.58398	0.0252568	0.873729	1	rhodanese-like domain-containing protein 11%2C chloroplastic	GeneID:101251754,Genbank:XM_004251971.4
2306	LOC101245282	0.0346051	4.57196	0.0252041	0.87386	1	protein LURP-one-related 10	GeneID:101245282,Genbank:XM_004246265.4
13508	LOC101258154	-0.0242474	4.12946	0.0251995	0.873871	1	protein PXR1	GeneID:101258154,Genbank:XM_004239808.4
3914	LOC101247118	0.0194975	4.55348	0.0251782	0.873924	1	uncharacterized LOC101247118	GeneID:101247118,Genbank:XM_004235894.4
7363	LOC101251071	0.212295	-2.21104	0.0251574	0.873975	1	lysine-specific demethylase JMJ706-like	GeneID:101251071,Genbank:XM_004235245.3
20953	LOC101266665	-0.0221937	3.94652	0.025137	0.874026	1	N-terminal acetyltransferase B complex auxiliary subunit NAA25	GeneID:101266665,Genbank:XM_004247002.4
30155	TCP4	-0.0371008	2.27912	0.0251237	0.874059	1	TCP transcription factor 4	GeneID:100736453,Genbank:NM_001247635.2
2421	LOC101245419	-0.141056	-1.81018	0.025118	0.874073	1	pentatricopeptide repeat-containing protein At1g11290%2C chloroplastic-like%2C transcript variant X1, pentatricopeptide repeat-containing protein At1g11290%2C chloroplastic-like%2C transcript variant X2, pentatricopeptide repeat-containing protein At1g11290%2C chloroplastic-like%2C transcript variant X3	GeneID:101245419,Genbank:XM_010318198.3, GeneID:101245419,Genbank:XM_010318199.3, GeneID:101245419,Genbank:XM_010318200.3
10624	LOC101254821	0.0660069	0.722869	0.0251162	0.874078	1	spermidine hydroxycinnamoyl transferase-like	GeneID:101254821,Genbank:XM_010327214.3
9587	LOC101253643	-0.135276	-1.0037	0.0251046	0.874107	1	subtilisin-like protease SBT1.9	GeneID:101253643,Genbank:XM_026027871.1
29906	sbt4e	0.0684989	0.421111	0.0250992	0.87412	1	serine protease	GeneID:101258189,Genbank:NM_001330369.1
10394	LOC101254550	0.0186739	7.66898	0.0250826	0.874162	1	protein CONSERVED IN THE GREEN LINEAGE AND DIATOMS 27%2C chloroplastic	GeneID:101254550,Genbank:XM_010317701.3
11816	LOC101256190	-0.0377985	2.00815	0.0250329	0.874285	1	60S ribosomal protein L18a-like protein	GeneID:101256190,Genbank:XM_004241882.4
22885	LOC101268877	0.208499	-1.82892	0.0250324	0.874286	1	zinc finger protein 10-like	GeneID:101268877,Genbank:XM_004242226.4
14457	LOC101259252	0.0230241	7.36535	0.0250272	0.874299	1	protein SAR DEFICIENT 4	GeneID:101259252,Genbank:XM_004240666.4
29631	MIR9479	-0.136446	-1.62875	0.0250166	0.874326	1	microRNA MIR9479, sly-miR9479-3p, sly-miR9479-5p	GeneID:104795609,Genbank:NR_130101.1,miRBase:MI0029122, GeneID:104795609,miRBase:MIMAT0035477,miRBase:MI0029122, GeneID:104795609,miRBase:MIMAT0035478,miRBase:MI0029122
8817	LOC101252743	0.0191252	4.73294	0.0250155	0.874328	1	E3 ubiquitin-protein ligase At3g02290-like	GeneID:101252743,Genbank:XM_004233346.4
29902	sbt4a	0.0306576	4.9555	0.0250068	0.87435	1	subtilisin-like protease	GeneID:543727,Genbank:NM_001247851.2
20262	LOC101265855	0.0448005	1.89994	0.024981	0.874415	1	protein CHUP1%2C chloroplastic	GeneID:101265855,Genbank:XM_004246857.4
27577	LOC112940568	0.0911408	-1.08142	0.0249743	0.874431	1	small nucleolar RNA snR60/Z15/Z230/Z193/J17	GeneID:112940568,RFAM:RF00309,Genbank:XR_003244905.1
13540	LOC101258193	0.138472	-1.79943	0.0249542	0.874481	1	bifunctional fucokinase/fucose pyrophosphorylase%2C transcript variant X1, bifunctional fucokinase/fucose pyrophosphorylase%2C transcript variant X2	GeneID:101258193,Genbank:XM_010328900.3, GeneID:101258193,Genbank:XM_019210891.2
23283	LOC104645016	0.0569577	0.135217	0.0249115	0.874588	1	uncharacterized LOC104645016	GeneID:104645016,Genbank:XR_738926.3
1145	LOC101243956	0.018708	6.54326	0.0248267	0.8748	1	cyclic dof factor 2	GeneID:101243956,Genbank:XM_004233318.4
16674	LOC101261783	-0.022483	4.3906	0.0248221	0.874811	1	protein NDR1	GeneID:101261783,Genbank:XM_004251429.4
13681	LOC101258351	0.0238718	7.67778	0.0248117	0.874837	1	ABC transporter B family member 25	GeneID:101258351,Genbank:NM_001324295.1
10903	LOC101255143	0.0237761	8.95682	0.0248049	0.874854	1	ankyrin repeat domain-containing protein 2B	GeneID:101255143,Genbank:XM_004230449.4
11573	LOC101255908	0.0245264	4.12244	0.024733	0.875034	1	signal peptide peptidase-like 2%2C transcript variant X1, signal peptide peptidase-like 2%2C transcript variant X2	GeneID:101255908,Genbank:XM_004245549.4, GeneID:101255908,Genbank:XM_026032444.1
11871	LOC101256256	-0.024869	6.94532	0.0246846	0.875156	1	ABC transporter C family member 10-like	GeneID:101256256,Genbank:XM_004234143.3
271	Coi1	-0.0176433	7.06912	0.0246716	0.875188	1	coronatine-insensitive 1	GeneID:543911,Genbank:NM_001247535.1
216	CD4B	0.0168072	10.556	0.0246593	0.875219	1	ATP-dependent protease	GeneID:101249437,Genbank:NM_001345933.1
18968	LOC101264378	0.0290701	2.90286	0.0246589	0.87522	1	glycoprotein 3-alpha-L-fucosyltransferase A-like	GeneID:101264378,Genbank:XM_004230732.4
993	LOC101243779	0.0486765	1.43304	0.0246418	0.875263	1	uncharacterized LOC101243779	GeneID:101243779,Genbank:XM_004237453.4
4596	LOC101247929	-0.0672651	1.1787	0.0246364	0.875276	1	probable inactive receptor kinase At1g48480	GeneID:101247929,Genbank:XM_004241598.4
6321	LOC101249882	0.20796	-2.21368	0.0246131	0.875335	1	heat stress transcription factor A-4c%2C transcript variant X1, heat stress transcription factor A-4c%2C transcript variant X2, heat stress transcription factor A-4c%2C transcript variant X3	GeneID:101249882,Genbank:XM_004233002.4, GeneID:101249882,Genbank:XM_010318553.3, GeneID:101249882,Genbank:XM_026029356.1
24268	LOC104646926	-0.11826	-1.26107	0.0246124	0.875337	1	uncharacterized LOC104646926	GeneID:104646926,Genbank:XR_002027649.1
6744	LOC101250372	-0.0299741	2.89647	0.0246005	0.875367	1	pentatricopeptide repeat-containing protein At1g55890%2C mitochondrial	GeneID:101250372,Genbank:XM_010319354.3
404	ERF3	-0.0636226	4.79759	0.0245953	0.87538	1	ethylene response factor 3	GeneID:544260,Genbank:NM_001246867.2
5898	LOC101249408	-0.0362088	3.8057	0.0245255	0.875555	1	uncharacterized LOC101249408	GeneID:101249408,Genbank:XR_183180.4
20829	LOC101266518	0.0237038	4.33476	0.0245138	0.875585	1	receptor-like protein kinase THESEUS 1	GeneID:101266518,Genbank:XM_004240150.4
14897	LOC101259753	0.022481	4.27097	0.0244558	0.875731	1	DNA-directed RNA polymerase II subunit RPB7	GeneID:101259753,Genbank:XM_004240333.4
29450	LOC544237	-0.0302924	9.12905	0.0244347	0.875784	1	dihydrolipoamide dehydrogenase precursor	GeneID:544237,Genbank:NM_001247841.1
13095	LOC101257677	0.025073	6.86701	0.0244329	0.875789	1	UDP-glucuronate 4-epimerase 1	GeneID:101257677,Genbank:XM_010324921.3
21061	LOC101266787	-0.0243843	4.89188	0.0243629	0.875965	1	probable ribose-5-phosphate isomerase 4%2C chloroplastic	GeneID:101266787,Genbank:XM_004233137.3
22280	LOC101268176	0.0180306	5.06817	0.0243401	0.876023	1	uncharacterized LOC101268176	GeneID:101268176,Genbank:XM_004237451.4
27506	LOC112940497	-0.116309	-1.40579	0.0243327	0.876041	1	uncharacterized LOC112940497	GeneID:112940497,Genbank:XR_003244798.1
8518	LOC101252396	-0.175392	-1.03764	0.0243044	0.876113	1	uncharacterized LOC101252396	GeneID:101252396,Genbank:XM_004239789.4
16915	LOC101262051	-0.0203481	5.10999	0.0243035	0.876115	1	uncharacterized LOC101262051	GeneID:101262051,Genbank:XM_004230050.4
12317	LOC101256769	-0.0537383	0.448162	0.024301	0.876122	1	cysteine--tRNA ligase%2C chloroplastic/mitochondrial%2C transcript variant X1, cysteine--tRNA ligase%2C chloroplastic/mitochondrial%2C transcript variant X2, cysteine--tRNA ligase%2C chloroplastic/mitochondrial%2C transcript variant X3	GeneID:101256769,Genbank:XM_004237954.4, GeneID:101256769,Genbank:XM_019213644.2, GeneID:101256769,Genbank:XM_019213645.2
2598	LOC101245630	-0.0178969	5.10823	0.0242949	0.876137	1	N-terminal acetyltransferase A complex auxiliary subunit NAA15	GeneID:101245630,Genbank:XM_004235647.4
11351	LOC101255656	-0.148127	-1.63695	0.0242907	0.876148	1	pseudouridine-5'-phosphate glycosidase%2C transcript variant X1, pseudouridine-5'-phosphate glycosidase%2C transcript variant X2, pseudouridine-5'-phosphate glycosidase%2C transcript variant X3	GeneID:101255656,Genbank:XM_004250607.3, GeneID:101255656,Genbank:XM_026028224.1, GeneID:101255656,Genbank:XM_026028225.1
24806	LOC104648065	-0.0206829	3.94109	0.0242672	0.876207	1	protein FAR1-RELATED SEQUENCE 8-like	GeneID:104648065,Genbank:XM_026031593.1
16509	LOC101261592	0.028504	3.10993	0.0242279	0.876306	1	probably inactive leucine-rich repeat receptor-like protein kinase At5g06940	GeneID:101261592,Genbank:XM_004234754.4
6754	LOC101250384	0.0283535	3.0936	0.0242154	0.876338	1	transcription factor bHLH145-like%2C transcript variant X1, transcription factor bHLH145-like%2C transcript variant X2	GeneID:101250384,Genbank:XM_010316282.3, GeneID:101250384,Genbank:XM_010316283.3
20587	LOC101266238	-0.0427176	2.252	0.0242099	0.876352	1	uncharacterized LOC101266238	GeneID:101266238,Genbank:XM_004243103.4
22005	LOC101267852	-0.0183426	5.25712	0.0241852	0.876415	1	NADH dehydrogenase [ubiquinone] 1 beta subcomplex subunit 9	GeneID:101267852,Genbank:XM_004230917.4
22024	LOC101267873	0.0174218	4.99587	0.0241596	0.87648	1	NAC domain-containing protein 82-like	GeneID:101267873,Genbank:XM_004235031.4
29670	MYC2	0.0251382	7.82181	0.0241168	0.876588	1	transcription factor MYC2	GeneID:544165,Genbank:NM_001324483.1
3656	LOC101246835	-0.0236621	5.72891	0.0241074	0.876612	1	UPF0057 membrane protein At4g30660	GeneID:101246835,Genbank:XM_004242559.4
3239	LOC101246366	0.035182	1.99843	0.0240822	0.876676	1	glycosylphosphatidylinositol domain-containing protein	GeneID:101246366,Genbank:NM_001346786.1
14113	LOC101258858	-0.155139	-1.84294	0.0240652	0.876719	1		GeneID:101258858
16078	LOC101261098	-0.203932	-2.27351	0.0240652	0.876719	1	mitochondrial phosphate carrier protein 1%2C mitochondrial%2C transcript variant X1, mitochondrial phosphate carrier protein 1%2C mitochondrial%2C transcript variant X2	GeneID:101261098,Genbank:XM_004234454.4, GeneID:101261098,Genbank:XM_026029806.1
9591	LOC101253647	0.0233007	3.79713	0.0240196	0.876835	1	isocitrate dehydrogenase [NAD] regulatory subunit 1%2C mitochondrial-like	GeneID:101253647,Genbank:XM_004232505.4
16216	LOC101261255	0.0300748	3.63892	0.023979	0.876938	1	peroxisomal fatty acid beta-oxidation multifunctional protein AIM1-like	GeneID:101261255,Genbank:XM_010326868.3
12340	LOC101256796	0.042973	1.26998	0.0239276	0.877069	1	probable methyltransferase PMT5	GeneID:101256796,Genbank:XM_010325571.3
10147	LOC101254271	-0.153604	-2.15481	0.0239095	0.877115	1	protein LATERAL ROOT PRIMORDIUM 1%2C transcript variant X1, protein LATERAL ROOT PRIMORDIUM 1%2C transcript variant X2	GeneID:101254271,Genbank:XM_010314934.3, GeneID:101254271,Genbank:XM_010314935.3
13995	LOC101258715	-0.0461249	1.35639	0.0238588	0.877245	1	plant cysteine oxidase 2	GeneID:101258715,Genbank:XM_004232189.4
15789	LOC101260769	-0.0960964	-1.58859	0.0238245	0.877332	1	lanC-like protein GCL2%2C transcript variant X1, lanC-like protein GCL2%2C transcript variant X2	GeneID:101260769,Genbank:XM_004248109.4, GeneID:101260769,Genbank:XR_003243977.1
15399	LOC101260335	0.1402	-1.77313	0.0237597	0.877498	1	transmembrane protein 45B-like	GeneID:101260335,Genbank:XM_004237086.4
10692	LOC101254899	0.0264083	4.64235	0.0237573	0.877504	1	LEAF RUST 10 DISEASE-RESISTANCE LOCUS RECEPTOR-LIKE PROTEIN KINASE-like 1.1	GeneID:101254899,Genbank:XM_010322509.3
976	LOC101243755	0.0740687	0.0580678	0.0237569	0.877505	1	E3 ubiquitin-protein ligase RHF2A%2C transcript variant X1, E3 ubiquitin-protein ligase RHF2A%2C transcript variant X2, E3 ubiquitin-protein ligase RHF2A%2C transcript variant X3, E3 ubiquitin-protein ligase RHF2A%2C transcript variant X4, E3 ubiquitin-protein ligase RHF2A%2C transcript variant X5	GeneID:101243755,Genbank:XM_004249342.4, GeneID:101243755,Genbank:XM_010313904.3, GeneID:101243755,Genbank:XM_019216082.2, GeneID:101243755,Genbank:XM_026027996.1, GeneID:101243755,Genbank:XM_026027997.1
1840	LOC101244756	-0.0200885	6.91765	0.0237513	0.877519	1	probable CCR4-associated factor 1 homolog 7	GeneID:101244756,Genbank:XM_004235887.4
25422	LOC104649338	-0.072157	5.24065	0.0237233	0.877591	1	leucine-rich repeat extensin-like protein 1	GeneID:104649338,Genbank:XM_010328259.3
1014	LOC101243804	-0.0497164	1.44927	0.0236945	0.877665	1	uncharacterized LOC101243804%2C transcript variant X1, uncharacterized LOC101243804%2C transcript variant X2, uncharacterized LOC101243804%2C transcript variant X3	GeneID:101243804,Genbank:XM_026032651.1, GeneID:101243804,Genbank:XM_026032652.1, GeneID:101243804,Genbank:XR_003247891.1
16665	LOC101261771	0.0168076	5.47574	0.023657	0.877761	1	NAC domain-containing protein 53	GeneID:101261771,Genbank:XM_004249980.3
24223	LOC104646826	-0.0546869	1.09079	0.0236352	0.877817	1	uncharacterized LOC104646826	GeneID:104646826,Genbank:XR_002027593.2
17368	LOC101262578	-0.049444	2.63546	0.0236262	0.87784	1	probable galacturonosyltransferase-like 1	GeneID:101262578,Genbank:XM_004232043.4
8120	LOC101251945	-0.173637	-2.15404	0.0235978	0.877913	1	autophagy-related protein 8C%2C transcript variant X1, autophagy-related protein 8C%2C transcript variant X2	GeneID:101251945,Genbank:XM_010318288.3, GeneID:101251945,Genbank:XM_010318289.3
15798	LOC101260780	-0.130491	-1.71492	0.0235631	0.878002	1	heavy metal-associated isoprenylated plant protein 21	GeneID:101260780,Genbank:XM_004231955.4
6028	LOC101249556	-0.0202373	5.95253	0.0235581	0.878015	1	autophagy-related protein 3	GeneID:101249556,Genbank:XM_004240713.4
20593	LOC101266244	0.0198899	4.85454	0.0235482	0.87804	1	protein PHOX1	GeneID:101266244,Genbank:XM_004244850.3
13281	LOC101257887	0.119496	-1.48453	0.0235417	0.878057	1	laccase-17-like	GeneID:101257887,Genbank:XM_026032980.1
23829	LOC104646041	-0.15759	-1.96483	0.0234883	0.878194	1	F-box/kelch-repeat protein At3g23880-like	GeneID:104646041,Genbank:XM_010319037.1
4971	LOC101248356	0.0250501	3.90322	0.0234492	0.878295	1	protein N-lysine methyltransferase METTL21A	GeneID:101248356,Genbank:XM_004251054.4
21401	LOC101267169	0.0514108	0.501654	0.0234483	0.878297	1	pathogenesis-related genes transcriptional activator PTI6	GeneID:101267169,Genbank:XM_004231151.4
20169	LOC101265746	0.0568255	0.502931	0.0234448	0.878306	1	G-type lectin S-receptor-like serine/threonine-protein kinase At1g11300	GeneID:101265746,Genbank:XM_004243377.4
17432	LOC101262646	-0.01697	5.64288	0.0234395	0.87832	1	uncharacterized LOC101262646	GeneID:101262646,Genbank:XM_004228628.4
27637	LOC112940628	0.138227	-1.45571	0.0234323	0.878338	1	uncharacterized LOC112940628	GeneID:112940628,Genbank:XR_003244959.1
14729	LOC101259559	0.0566106	0.481738	0.0234008	0.878419	1	F-box/FBD/LRR-repeat protein At1g13570%2C transcript variant X1, F-box/FBD/LRR-repeat protein At1g13570%2C transcript variant X2, F-box/FBD/LRR-repeat protein At1g13570%2C transcript variant X3, F-box/FBD/LRR-repeat protein At1g13570%2C transcript variant X4, F-box/FBD/LRR-repeat protein At1g13570%2C transcript variant X5	GeneID:101259559,Genbank:XM_010326417.3, GeneID:101259559,Genbank:XM_010326418.3, GeneID:101259559,Genbank:XM_026032396.1, GeneID:101259559,Genbank:XR_003247726.1, GeneID:101259559,Genbank:XR_003247727.1
27640	LOC112940631	-0.13747	-2.00298	0.0233923	0.878441	1	uncharacterized LOC112940631	GeneID:112940631,Genbank:XR_003244961.1
7311	LOC101251011	0.0324466	2.9615	0.0233878	0.878453	1	premnaspirodiene oxygenase	GeneID:101251011,Genbank:XM_004244393.4
21079	LOC101266805	0.116872	-1.32222	0.0233738	0.878489	1	protein ROOT HAIR DEFECTIVE 3%2C transcript variant X1, protein ROOT HAIR DEFECTIVE 3%2C transcript variant X2	GeneID:101266805,Genbank:XM_004235551.4, GeneID:101266805,Genbank:XM_026030222.1
2880	LOC101245954	0.0192909	7.76671	0.0233698	0.878499	1	protein IQ-DOMAIN 14	GeneID:101245954,Genbank:XM_004240950.4
6708	LOC101250334	0.0268464	4.37036	0.0233498	0.878551	1	mitochondrial thiamine diphosphate carrier 2	GeneID:101250334,Genbank:XM_004229180.4
9281	LOC101253287	0.0251881	3.53302	0.0233489	0.878553	1	cell number regulator 6-like	GeneID:101253287,Genbank:XM_004239962.4
25383	LOC104649239	0.126681	-1.72877	0.0233349	0.878589	1	uncharacterized LOC104649239	GeneID:104649239,Genbank:XR_743227.2
10092	LOC101254208	-0.0292736	2.82674	0.02329	0.878705	1	serine/threonine-protein kinase PCRK1	GeneID:101254208,Genbank:XM_004240314.3
942	LOC101243719	-0.026048	3.25343	0.0232855	0.878717	1	putative methylesterase 12%2C chloroplastic	GeneID:101243719,Genbank:NM_001322193.1
15145	LOC101260035	0.117082	-1.58677	0.0232548	0.878796	1	putative Peroxidase 48	GeneID:101260035,Genbank:XM_010320236.2
12387	LOC101256848	0.114335	-1.15876	0.0232543	0.878798	1	uncharacterized LOC101256848	GeneID:101256848,Genbank:XM_004234521.4
18894	LOC101264291	0.0240575	3.74436	0.0232309	0.878858	1	putative late blight resistance protein homolog R1A-3	GeneID:101264291,Genbank:XM_004233998.4
18169	LOC101263485	-0.044019	1.68483	0.0232056	0.878924	1	splicing factor U2af large subunit B%2C transcript variant X1, splicing factor U2af large subunit B%2C transcript variant X2, splicing factor U2af large subunit B%2C transcript variant X3	GeneID:101263485,Genbank:XM_004233463.3, GeneID:101263485,Genbank:XM_010318902.3, GeneID:101263485,Genbank:XM_010318903.3
17932	LOC101263218	0.0886548	-0.810741	0.0232023	0.878932	1	protein ENHANCED DISEASE RESISTANCE 2	GeneID:101263218,Genbank:XM_010324098.3
14005	LOC101258727	-0.138175	-1.76546	0.0231683	0.87902	1	serine/threonine-protein kinase HT1-like%2C transcript variant X1, serine/threonine-protein kinase HT1-like%2C transcript variant X2	GeneID:101258727,Genbank:XM_004234067.4, GeneID:101258727,Genbank:XM_026030355.1
8323	LOC101252168	0.0179074	4.85193	0.0231611	0.879039	1	CCR4-NOT transcription complex subunit 11	GeneID:101252168,Genbank:XM_004237186.3
16140	LOC101261167	0.0267685	3.16493	0.0231543	0.879056	1	uncharacterized protein At4g15545	GeneID:101261167,Genbank:XM_004248280.4
29652	MSH2	-0.0453731	1.18083	0.0231372	0.879101	1	mismatch repair protein	GeneID:100462655,Genbank:NM_001247138.1
14346	LOC101259122	-0.0185554	6.59316	0.0231321	0.879114	1	phospholipase A1-IIdelta	GeneID:101259122,Genbank:XM_004251759.4
1752	LOC101244659	0.139718	-2.01539	0.0230672	0.879283	1	purine permease 3-like	GeneID:101244659,Genbank:XM_004237914.3
5063	LOC101248457	0.0513081	0.813305	0.0230566	0.87931	1	flap endonuclease GEN-like 2	GeneID:101248457,Genbank:XM_004234338.4
17899	LOC101263182	-0.041161	1.53625	0.023049	0.87933	1	protein SENSITIVE TO PROTON RHIZOTOXICITY 2	GeneID:101263182,Genbank:XM_004250937.4
29327	LOC543684	-0.0540341	1.27111	0.0229903	0.879482	1	auxin-regulated dual specificity cytosolic kinase	GeneID:543684,Genbank:NM_001247632.2
12636	LOC101257143	-0.0937047	1.19082	0.0229809	0.879507	1	aspartic proteinase A1	GeneID:101257143,Genbank:XM_004233974.3
3276	LOC101246410	-0.0173426	5.93131	0.0229626	0.879554	1	UPF0047 protein YjbQ	GeneID:101246410,Genbank:XM_004253064.4
5777	LOC101249276	-0.0195638	7.75689	0.0229011	0.879715	1	protein CURVATURE THYLAKOID 1C%2C chloroplastic	GeneID:101249276,Genbank:XM_004241687.4
13	5PT1	-0.0259469	5.43743	0.0228904	0.879742	1	inositol-1%2C4%2C5-triphosphate-5-phosphatase	GeneID:100134896,Genbank:NM_001247860.1
7285	LOC101250983	-0.0235839	5.40455	0.0228888	0.879747	1	4-alpha-glucanotransferase%2C chloroplastic/amyloplastic	GeneID:101250983,Genbank:XM_004237397.3
16220	LOC101261259	-0.0209626	4.24285	0.0228532	0.879839	1	Holliday junction resolvase MOC1%2C chloroplastic	GeneID:101261259,Genbank:XM_004228458.4
16495	LOC101261578	0.0310555	2.38235	0.0228342	0.879889	1	salicylic acid-binding protein 2%2C transcript variant X1, salicylic acid-binding protein 2%2C transcript variant X2	GeneID:101261578,Genbank:XM_004233374.4, GeneID:101261578,Genbank:XM_026029255.1
14492	LOC101259290	0.129051	-1.03419	0.0227986	0.879982	1	transcription factor bHLH96-like	GeneID:101259290,Genbank:XM_004230124.4
30043	SlUev1D	0.0185962	6.31625	0.0227943	0.879993	1	ubiquitin-conjugating enzyme E2 variant 1D	GeneID:101251046,Genbank:NM_001319951.1
21675	LOC101267476	-0.0394998	1.24844	0.0227696	0.880058	1	cold-responsive protein kinase 1-like	GeneID:101267476,Genbank:XM_004232800.4
7168	LOC101250846	-0.0513228	3.01583	0.022725	0.880175	1	triosephosphate isomerase%2C chloroplastic%2C transcript variant X1, triosephosphate isomerase%2C chloroplastic%2C transcript variant X2	GeneID:101250846,Genbank:XM_004248617.3, GeneID:101250846,Genbank:XR_003244037.1
11602	LOC101255941	0.0249674	3.36564	0.0227115	0.88021	1	uncharacterized LOC101255941	GeneID:101255941,Genbank:XM_010314005.2
15292	LOC101260213	0.141543	-1.58761	0.0227056	0.880225	1	probable protein S-acyltransferase 7%2C transcript variant X1, probable protein S-acyltransferase 7%2C transcript variant X2, probable protein S-acyltransferase 7%2C transcript variant X3	GeneID:101260213,Genbank:XM_004235275.4, GeneID:101260213,Genbank:XM_010320016.3, GeneID:101260213,Genbank:XM_019212990.2
5283	LOC101248717	-0.0471014	6.36035	0.0226989	0.880243	1	protein SRC2 homolog	GeneID:101248717,Genbank:XM_004230173.4
25221	LOC104648906	-0.136427	-1.66768	0.0226753	0.880304	1	uncharacterized LOC104648906	GeneID:104648906,Genbank:XR_742859.3
16579	LOC101261676	-0.0542311	0.527688	0.0226484	0.880375	1	protein DA1-related 1%2C transcript variant X1, protein DA1-related 1%2C transcript variant X2, protein DA1-related 1%2C transcript variant X3, protein DA1-related 1%2C transcript variant X4, protein DA1-related 1%2C transcript variant X5, protein DA1-related 1%2C transcript variant X6	GeneID:101261676,Genbank:XM_004232040.4, GeneID:101261676,Genbank:XM_010317878.3, GeneID:101261676,Genbank:XM_010317879.3, GeneID:101261676,Genbank:XM_010317880.3, GeneID:101261676,Genbank:XM_010317881.3, GeneID:101261676,Genbank:XM_010317882.3
11502	LOC101255826	0.0227675	7.45307	0.022642	0.880392	1	probable sodium/metabolite cotransporter BASS3%2C chloroplastic	GeneID:101255826,Genbank:XM_004246979.4
21283	LOC101267037	-0.0378119	1.55121	0.0226389	0.8804	1	pentatricopeptide repeat-containing protein At2g41080	GeneID:101267037,Genbank:XM_004243219.4
51	ACS6	0.0310407	5.16122	0.0226243	0.880438	1	1-aminocyclopropane-1-carboxylate synthase	GeneID:606302,Genbank:NM_001247235.2
17481	LOC101262703	-0.0161187	5.47193	0.0226171	0.880457	1	probable serine/threonine-protein kinase At1g01540	GeneID:101262703,Genbank:XM_004252714.4
8170	LOC101252001	0.0163874	5.12665	0.022567	0.880588	1	dolichyl-diphosphooligosaccharide--protein glycosyltransferase subunit 2	GeneID:101252001,Genbank:XM_004242829.4
13617	LOC101258281	-0.0233269	4.72625	0.0225489	0.880636	1	protein Iojap%2C chloroplastic	GeneID:101258281,Genbank:XM_004243935.3
2990	LOC101246086	-0.0262015	2.81863	0.0225295	0.880687	1	uncharacterized LOC101246086	GeneID:101246086,Genbank:XM_004229441.4
21300	LOC101267057	0.0171289	6.26232	0.022499	0.880767	1	putative E3 ubiquitin-protein ligase RF298	GeneID:101267057,Genbank:XM_004229426.4
13903	LOC101258610	-0.228641	9.22027	0.0224787	0.880821	1	dnaJ protein homolog	GeneID:101258610,Genbank:NM_001247312.2
10216	LOC101254349	-0.072227	0.274235	0.0224673	0.880851	1	uncharacterized LOC101254349	GeneID:101254349,Genbank:XM_004249463.4
22216	LOC101268106	0.0186665	5.59878	0.0224242	0.880964	1	putative late blight resistance protein homolog R1A-3	GeneID:101268106,Genbank:XM_004239756.4
17083	LOC101262244	-0.0884798	-1.58859	0.0224155	0.880987	1	TBC1 domain family member 8B%2C transcript variant X1, TBC1 domain family member 8B%2C transcript variant X2, TBC1 domain family member 8B%2C transcript variant X3	GeneID:101262244,Genbank:XM_004246663.4, GeneID:101262244,Genbank:XM_019215738.2, GeneID:101262244,Genbank:XM_026033095.1
16759	LOC101261878	-0.0169981	4.81639	0.0223478	0.881166	1	histone acetyltransferase type B catalytic subunit	GeneID:101261878,Genbank:XM_004233205.4
29766	pip1	0.0286082	9.14265	0.0222994	0.881293	1	phytophthora-inhibited protease 1	GeneID:778273,Genbank:NM_001247020.2
76	AGO5	-0.0485679	1.54303	0.0222937	0.881308	1	Argonaute 5	GeneID:101244672,Genbank:NM_001278949.1
11773	LOC101256145	-0.0241779	7.28962	0.0222586	0.881401	1	protein SPIRAL1-like 1	GeneID:101256145,Genbank:XM_004232106.4
5215	LOC101248632	-0.163508	-1.99167	0.0222208	0.881501	1	polyadenylate-binding protein 7-like	GeneID:101248632,Genbank:XM_004249529.4
11160	LOC101255434	0.0276846	4.32706	0.0222128	0.881523	1	probable U6 snRNA-associated Sm-like protein LSm4	GeneID:101255434,Genbank:XM_004230194.4
6240	LOC101249784	0.0215183	8.13679	0.0221433	0.881707	1	40S ribosomal protein S15	GeneID:101249784,Genbank:XM_004232568.4
8939	LOC101252881	-0.0236685	4.0859	0.0221351	0.881728	1	nitrilase-like protein 2	GeneID:101252881,Genbank:XM_004239705.4
11124	LOC101255388	-0.0648655	0.341876	0.0221348	0.881729	1	protein CHROMATIN REMODELING 25%2C transcript variant X1, protein CHROMATIN REMODELING 25%2C transcript variant X2	GeneID:101255388,Genbank:XM_004237330.3, GeneID:101255388,Genbank:XM_026030753.1
5707	LOC101249201	-0.0743692	-0.12641	0.0221328	0.881734	1	trihelix transcription factor GT-3b	GeneID:101249201,Genbank:XM_004246705.4
8894	LOC101252830	0.0439376	1.49497	0.022098	0.881827	1	EGF domain-specific O-linked N-acetylglucosamine transferase	GeneID:101252830,Genbank:XM_004249206.4
15995	LOC101261000	-0.17172	-2.04191	0.0220852	0.881861	1	putative aminoacrylate hydrolase RutD%2C transcript variant X1, putative aminoacrylate hydrolase RutD%2C transcript variant X2	GeneID:101261000,Genbank:XM_004234929.4, GeneID:101261000,Genbank:XM_004234930.4
20884	LOC101266581	-0.0744472	-0.600974	0.0220778	0.88188	1	ribosomal RNA small subunit methyltransferase H%2C transcript variant X1, ribosomal RNA small subunit methyltransferase H%2C transcript variant X2	GeneID:101266581,Genbank:XM_004249833.4, GeneID:101266581,Genbank:XR_738309.3
15252	LOC101260166	0.0158316	5.72388	0.0220664	0.88191	1	zinc finger CCCH domain-containing protein 11	GeneID:101260166,Genbank:XM_004246656.3
14272	LOC101259034	-0.0232196	5.03171	0.02206	0.881928	1	protein BIG GRAIN 1-like B	GeneID:101259034,Genbank:XM_004235523.4
21761	LOC101267574	0.016913	5.34254	0.0220455	0.881966	1	Werner Syndrome-like exonuclease	GeneID:101267574,Genbank:XM_004250414.4
12912	LOC101257458	0.0181418	5.03852	0.0220321	0.882002	1	lysine-specific demethylase REF6	GeneID:101257458,Genbank:XM_004236265.3
6836	LOC101250471	0.0233224	4.56403	0.0220305	0.882006	1	protein GRAVITROPIC IN THE LIGHT 1	GeneID:101250471,Genbank:XM_004233004.4
20313	LOC101265917	-0.0274794	7.66056	0.0220233	0.882025	1	classical arabinogalactan protein 5	GeneID:101265917,Genbank:XM_004237900.4
2829	LOC101245890	-0.0194093	6.43481	0.0219956	0.882099	1	ATP phosphoribosyltransferase 2%2C chloroplastic	GeneID:101245890,Genbank:XM_004230416.3
11604	LOC101255944	-0.0157357	5.01187	0.0219575	0.8822	1	phosphoribosylaminoimidazole carboxylase%2C chloroplastic-like	GeneID:101255944,Genbank:XM_004249880.4
21592	LOC101267387	0.129697	-1.57119	0.0218254	0.882552	1	protein LURP-one-related 6-like	GeneID:101267387,Genbank:XM_004252021.4
614	KPP	-0.129906	-1.35972	0.0217924	0.882641	1	pollen-specific kinase partner protein	GeneID:778332,Genbank:NM_001247230.1
2764	LOC101245821	0.0273293	3.47741	0.0217892	0.882649	1	diacylglycerol O-acyltransferase 1%2C transcript variant X1, diacylglycerol O-acyltransferase 1%2C transcript variant X2	GeneID:101245821,Genbank:XM_004251629.4, GeneID:101245821,Genbank:XM_010315457.2
22422	LOC101268335	-0.0368493	1.65727	0.0217834	0.882665	1	serine/threonine-protein kinase ATG1t%2C transcript variant X1, serine/threonine-protein kinase ATG1t%2C transcript variant X2	GeneID:101268335,Genbank:XM_004249838.4, GeneID:101268335,Genbank:XM_010314165.3
4015	LOC101247249	-0.03143	3.23461	0.0217813	0.88267	1	serine/threonine-protein kinase-like protein CCR1	GeneID:101247249,Genbank:XM_004246612.4
17839	LOC101263111	0.0366002	1.69155	0.0217785	0.882678	1	spindle apparatus protein lin-5	GeneID:101263111,Genbank:XM_004238311.4
4352	LOC101247648	-0.016069	5.83007	0.0217569	0.882736	1	probable methyltransferase PMT2	GeneID:101247648,Genbank:XM_004228328.3
5205	LOC101248621	-0.0726435	0.0144208	0.021735	0.882794	1	auxin-induced protein 15A-like	GeneID:101248621,Genbank:XM_004230936.4
14414	LOC101259199	-0.0200776	5.83494	0.0217344	0.882796	1	CBS domain-containing protein CBSX1%2C chloroplastic	GeneID:101259199,Genbank:XM_004230715.4
11264	LOC101255556	0.050506	1.08333	0.0217307	0.882806	1	glycerophosphoryl diester phosphodiesterase family protein, glycerophosphoryl diester phosphodiesterase family protein%2C transcript variant X1	GeneID:101255556,Genbank:NM_001324426.1, GeneID:101255556,Genbank:XM_010314792.3
7933	LOC101251733	-0.0175546	5.09674	0.0217041	0.882877	1	probable disease resistance protein At5g66900	GeneID:101251733,Genbank:XM_004232008.4
18409	LOC101263749	-0.0164888	4.88968	0.0216995	0.882889	1	probable xyloglucan glycosyltransferase 6	GeneID:101263749,Genbank:XM_004246994.4
11262	LOC101255554	0.0203475	4.67727	0.021682	0.882936	1	UPF0183 protein At3g51130-like	GeneID:101255554,Genbank:XM_004233022.4
912	LOC101243683	0.0325813	2.05436	0.0216597	0.882996	1	TBC1 domain family member 15%2C transcript variant X1, TBC1 domain family member 15%2C transcript variant X2	GeneID:101243683,Genbank:XM_004234953.4, GeneID:101243683,Genbank:XM_004234954.4
16311	LOC101261366	-0.0249737	3.87954	0.0216552	0.883008	1	alpha-crystallin domain-containing protein 22.3	GeneID:101261366,Genbank:XM_004230131.4
26221	LOC109119834	0.0935076	-1.08184	0.0216537	0.883012	1	uncharacterized LOC109119834	GeneID:109119834,Genbank:XR_002027363.2
4031	LOC101247267	0.0181609	6.20378	0.0216464	0.883032	1	dynamin-like protein ARC5	GeneID:101247267,Genbank:XM_004248760.4
16638	LOC101261741	0.02116	4.59502	0.0216363	0.883059	1	uncharacterized LOC101261741	GeneID:101261741,Genbank:XR_182347.4
11055	LOC101255313	0.0394921	4.18001	0.0216345	0.883064	1	auxin-responsive protein SAUR71	GeneID:101255313,Genbank:XM_004243925.4
14948	LOC101259811	-0.0312888	2.41167	0.0215997	0.883157	1	putative pentatricopeptide repeat-containing protein At1g02420	GeneID:101259811,Genbank:XM_010315173.3
20896	LOC101266595	-0.0287916	2.76495	0.0215686	0.883241	1	uncharacterized LOC101266595	GeneID:101266595,Genbank:XM_004233391.4
4700	LOC101248052	-0.0465578	1.68985	0.0215305	0.883343	1	glutathione S-transferase zeta class%2C transcript variant X1, glutathione S-transferase zeta class%2C transcript variant X2	GeneID:101248052,Genbank:XM_004230340.4, GeneID:101248052,Genbank:XM_004230341.4
28062	LOC112941054	-0.0365821	2.36301	0.0215168	0.88338	1	uncharacterized LOC112941054	GeneID:112941054,Genbank:XR_003245919.1
19461	LOC101264937	-0.223769	-2.42171	0.0215168	0.88338	1	ABC transporter G family member 28-like	GeneID:101264937,Genbank:XM_004241234.4
6243	LOC101249789	-0.0398609	1.77907	0.0215074	0.883405	1	uncharacterized LOC101249789	GeneID:101249789,Genbank:XM_004250976.4
20914	LOC101266616	-0.0604738	0.828411	0.0214945	0.88344	1	protein PHLOEM PROTEIN 2-LIKE A5	GeneID:101266616,Genbank:XM_004253129.4
5491	LOC101248957	0.0225853	4.67646	0.021463	0.883525	1	probably inactive leucine-rich repeat receptor-like protein kinase At5g48380	GeneID:101248957,Genbank:XM_026028524.1
11836	LOC101256213	0.0456311	1.59013	0.0214476	0.883566	1	tankyrase	GeneID:101256213,Genbank:XM_004246558.4
19229	LOC101264669	-0.124937	-1.80877	0.0214287	0.883617	1	uncharacterized LOC101264669%2C transcript variant X1, uncharacterized LOC101264669%2C transcript variant X10, uncharacterized LOC101264669%2C transcript variant X11, uncharacterized LOC101264669%2C transcript variant X12, uncharacterized LOC101264669%2C transcript variant X13, uncharacterized LOC101264669%2C transcript variant X14, uncharacterized LOC101264669%2C transcript variant X2, uncharacterized LOC101264669%2C transcript variant X3, uncharacterized LOC101264669%2C transcript variant X4, uncharacterized LOC101264669%2C transcript variant X5, uncharacterized LOC101264669%2C transcript variant X6, uncharacterized LOC101264669%2C transcript variant X7, uncharacterized LOC101264669%2C transcript variant X8, uncharacterized LOC101264669%2C transcript variant X9	GeneID:101264669,Genbank:XM_004247146.4, GeneID:101264669,Genbank:XR_002028603.2, GeneID:101264669,Genbank:XR_002028604.2, GeneID:101264669,Genbank:XR_002028605.2, GeneID:101264669,Genbank:XR_002028607.2, GeneID:101264669,Genbank:XR_003248069.1, GeneID:101264669,Genbank:XR_003248070.1, GeneID:101264669,Genbank:XR_003248071.1, GeneID:101264669,Genbank:XR_003248072.1, GeneID:101264669,Genbank:XR_743274.3, GeneID:101264669,Genbank:XR_743275.3, GeneID:101264669,Genbank:XR_743276.3, GeneID:101264669,Genbank:XR_743278.3, GeneID:101264669,Genbank:XR_743279.3
14527	LOC101259332	-0.0289651	3.25349	0.0214131	0.883659	1	probable carboxylesterase 2	GeneID:101259332,Genbank:XM_004238125.4
948	LOC101243726	0.112888	-1.49415	0.0213957	0.883706	1	ubiquitin carboxyl-terminal hydrolase 25%2C transcript variant X1, ubiquitin carboxyl-terminal hydrolase 25%2C transcript variant X2, ubiquitin carboxyl-terminal hydrolase 25%2C transcript variant X3, ubiquitin carboxyl-terminal hydrolase 25%2C transcript variant X4	GeneID:101243726,Genbank:XM_004243143.4, GeneID:101243726,Genbank:XM_010325319.3, GeneID:101243726,Genbank:XM_010325320.3, GeneID:101243726,Genbank:XR_742375.3
1211	LOC101244035	-0.0474332	1.75196	0.0213828	0.883741	1	methyltransferase-like protein 13, methyltransferase-like protein 13%2C transcript variant X1	GeneID:101244035,Genbank:NM_001321841.1, GeneID:101244035,Genbank:XM_010328549.3
17589	LOC101262831	-0.0488692	0.904243	0.021373	0.883767	1	uncharacterized LOC101262831%2C transcript variant X1, uncharacterized LOC101262831%2C transcript variant X2	GeneID:101262831,Genbank:XM_004243693.4, GeneID:101262831,Genbank:XM_010325737.3
18320	LOC101263654	-0.0270134	2.36978	0.0213565	0.883812	1	translin	GeneID:101263654,Genbank:XM_004249579.4
20922	LOC101266628	0.0448249	3.11341	0.0213283	0.883888	1	receptor-like protein kinase 2	GeneID:101266628,Genbank:XM_004237700.4
2342	LOC101245327	0.0196217	4.07606	0.0212941	0.883981	1	cysteine and histidine-rich domain-containing protein RAR1	GeneID:101245327,Genbank:XM_004251204.4
1635	LOC101244526	-0.0590687	0.526623	0.0212347	0.884141	1	telomerase reverse transcriptase	GeneID:101244526,Genbank:XM_004229574.4
7348	LOC101251052	-0.109493	-1.84657	0.0212319	0.884149	1	aminopeptidase P1-like	GeneID:101251052,Genbank:XM_026029120.1
2997	LOC101246093	-0.0224123	7.58925	0.0211529	0.884363	1	calreticulin	GeneID:101246093,Genbank:XM_004230251.4
2758	LOC101245813	-0.0308535	7.72336	0.02109	0.884534	1		GeneID:101245813
4066	LOC101247308	-0.145255	-1.2747	0.021054	0.884632	1	monothiol glutaredoxin-S1-like	GeneID:101247308,Genbank:XM_004253293.3
12123	LOC101256544	-0.04657	1.58622	0.0210332	0.884689	1	dephospho-CoA kinase%2C transcript variant X1, dephospho-CoA kinase%2C transcript variant X2, dephospho-CoA kinase%2C transcript variant X3, dephospho-CoA kinase%2C transcript variant X4, dephospho-CoA kinase%2C transcript variant X5, dephospho-CoA kinase%2C transcript variant X6, dephospho-CoA kinase%2C transcript variant X7, dephospho-CoA kinase%2C transcript variant X8	GeneID:101256544,Genbank:XM_004250302.4, GeneID:101256544,Genbank:XM_010314500.3, GeneID:101256544,Genbank:XM_010314501.3, GeneID:101256544,Genbank:XM_019211037.2, GeneID:101256544,Genbank:XM_026028250.1, GeneID:101256544,Genbank:XM_026028251.1, GeneID:101256544,Genbank:XM_026028252.1, GeneID:101256544,Genbank:XR_002026148.2
19795	LOC101265319	-0.0527181	0.161979	0.0210223	0.884718	1	DUF724 domain-containing protein 3%2C transcript variant X1, DUF724 domain-containing protein 3%2C transcript variant X2	GeneID:101265319,Genbank:XM_004235545.4, GeneID:101265319,Genbank:XM_010320198.3
29483	LOC778271	0.0185754	4.67469	0.021021	0.884722	1	WPP domain-associated protein	GeneID:778271,Genbank:XM_010318650.3
3225	LOC101246352	0.0149256	5.83906	0.0210153	0.884737	1	serine/threonine-protein kinase AtPK1/AtPK6	GeneID:101246352,Genbank:NM_001320212.1
10224	LOC101254357	-0.0240119	4.68683	0.021003	0.884771	1	rac-like GTP-binding protein ARAC1	GeneID:101254357,Genbank:XM_004233517.4
25009	LOC104648471	-0.134966	-2.12512	0.0209894	0.884808	1	flavanone 3-dioxygenase 3-like	GeneID:104648471,Genbank:XM_010325779.1
5738	LOC101249233	-0.131704	-1.84239	0.020988	0.884812	1	acyl-CoA--sterol O-acyltransferase 1-like	GeneID:101249233,Genbank:XM_004250505.4
18391	LOC101263729	0.0652682	-0.0316602	0.0209665	0.88487	1	uncharacterized LOC101263729	GeneID:101263729,Genbank:XM_004243537.4
11341	LOC101255645	0.0245859	6.69771	0.0209606	0.884886	1	29 kDa ribonucleoprotein B%2C chloroplastic	GeneID:101255645,Genbank:XM_010314042.3
22170	LOC101268050	-0.0169989	7.43172	0.0209479	0.884921	1	NADH dehydrogenase [ubiquinone] flavoprotein 1%2C mitochondrial	GeneID:101268050,Genbank:XM_004232220.4
3126	LOC101246240	0.0288644	2.83699	0.0209276	0.884976	1	pentatricopeptide repeat-containing protein At5g01110	GeneID:101246240,Genbank:XM_004237533.4
528	GS1	0.0240549	8.65356	0.0209267	0.884979	1	glutamine synthetase	GeneID:544275,Genbank:NM_001319855.1
20204	LOC101265789	0.0481952	0.401917	0.0208853	0.885092	1	protein transport protein SEC13 homolog B%2C transcript variant X1, protein transport protein SEC13 homolog B%2C transcript variant X2	GeneID:101265789,Genbank:XM_004232212.4, GeneID:101265789,Genbank:XM_026029570.1
5423	LOC101248877	-0.0432517	1.32263	0.0208824	0.8851	1	50S ribosomal protein L9%2C transcript variant X1, 50S ribosomal protein L9%2C transcript variant X2, 50S ribosomal protein L9%2C transcript variant X3, 50S ribosomal protein L9%2C transcript variant X4	GeneID:101248877,Genbank:XM_004239563.4, GeneID:101248877,Genbank:XM_004239564.4, GeneID:101248877,Genbank:XM_026031192.1, GeneID:101248877,Genbank:XM_026031193.1
16569	LOC101261662	-0.0378914	3.2956	0.020871	0.885131	1	protein LHY%2C transcript variant X1, protein LHY%2C transcript variant X2, protein LHY%2C transcript variant X3, protein LHY%2C transcript variant X4, protein LHY%2C transcript variant X5, protein LHY%2C transcript variant X6	GeneID:101261662,Genbank:XM_004248368.4, GeneID:101261662,Genbank:XM_010328943.3, GeneID:101261662,Genbank:XM_019216100.2, GeneID:101261662,Genbank:XM_026027989.1, GeneID:101261662,Genbank:XM_026027990.1, GeneID:101261662,Genbank:XM_026027991.1
2144	LOC101245096	0.102369	-0.719763	0.0208572	0.885169	1	transcription factor MYB46-like	GeneID:101245096,Genbank:XM_004229576.4
17809	LOC101263076	-0.0233937	4.27768	0.0208162	0.885281	1	receptor-like protein kinase HSL1	GeneID:101263076,Genbank:XM_004232875.4
10290	LOC101254429	0.0151099	5.90287	0.0207998	0.885326	1	uncharacterized LOC101254429	GeneID:101254429,Genbank:XM_004230782.3
8728	LOC101252645	0.0324404	2.03689	0.020796	0.885336	1	methyltransferase-like protein 6	GeneID:101252645,Genbank:XM_004249869.3
13134	LOC101257725	0.0181854	4.93247	0.0207765	0.885389	1	transmembrane 9 superfamily member 1	GeneID:101257725,Genbank:XM_004250384.4
3953	LOC101247168	0.04749	1.06363	0.0207398	0.88549	1	probable BOI-related E3 ubiquitin-protein ligase 2	GeneID:101247168,Genbank:XM_004248607.4
13398	LOC101258026	0.0262934	3.82241	0.0207222	0.885538	1	protein SRG1%2C transcript variant X1, protein SRG1%2C transcript variant X2, protein SRG1%2C transcript variant X3	GeneID:101258026,Genbank:XM_004232944.4, GeneID:101258026,Genbank:XM_019212268.2, GeneID:101258026,Genbank:XM_026029343.1
9972	LOC101254077	-0.115302	-1.79657	0.0207124	0.885565	1	IQ domain-containing protein IQM6-like	GeneID:101254077,Genbank:XM_026030227.1
5111	LOC101248514	-0.0475074	1.44044	0.0206998	0.8856	1	uncharacterized LOC101248514	GeneID:101248514,Genbank:XR_183111.4
21364	LOC101267128	-0.134464	-1.76141	0.0206882	0.885632	1		GeneID:101267128
7929	LOC101251726	-0.0479278	0.0369885	0.0206873	0.885634	1	uncharacterized LOC101251726%2C transcript variant X1, uncharacterized LOC101251726%2C transcript variant X2	GeneID:101251726,Genbank:XM_004248704.4, GeneID:101251726,Genbank:XM_004248705.4
10765	LOC101254986	-0.0179311	4.92908	0.0206751	0.885668	1	glutaredoxin	GeneID:101254986,Genbank:XM_004236173.4
6924	LOC101250571	0.0182871	6.55414	0.0206746	0.885669	1	28 kDa heat- and acid-stable phosphoprotein	GeneID:101250571,Genbank:XM_010318488.2
22611	LOC101268559	0.075259	-0.330981	0.0206623	0.885703	1	zinc finger protein 3	GeneID:101268559,Genbank:XM_004235882.4
1961	LOC101244893	0.0410019	0.377589	0.0206359	0.885775	1	probable membrane-associated kinase regulator 2	GeneID:101244893,Genbank:XM_004245513.4
22674	LOC101268629	-0.11537	-1.34659	0.0205784	0.885934	1	uncharacterized LOC101268629%2C transcript variant X1, uncharacterized LOC101268629%2C transcript variant X2, uncharacterized LOC101268629%2C transcript variant X3	GeneID:101268629,Genbank:XM_004231674.4, GeneID:101268629,Genbank:XM_010317509.3, GeneID:101268629,Genbank:XM_010317510.3
27054	LOC112940044	-0.128434	-1.18549	0.0205576	0.885991	1	uncharacterized LOC112940044	GeneID:112940044,Genbank:XM_026030757.1
6387	LOC101249958	0.0162226	5.19593	0.0205511	0.886009	1	ABC transporter B family member 25%2C mitochondrial	GeneID:101249958,Genbank:XM_004246967.4
22097	LOC101267962	-0.065663	0.794488	0.0205432	0.88603	1	protein IRX15-LIKE-like	GeneID:101267962,Genbank:XM_004233396.4
4646	LOC101247988	0.032766	2.10538	0.0205423	0.886033	1	syntaxin-81-like	GeneID:101247988,Genbank:XM_019212833.2
4785	LOC101248152	-0.16518	-2.28968	0.0205353	0.886052	1	uncharacterized LOC101248152%2C transcript variant X1, uncharacterized LOC101248152%2C transcript variant X2, uncharacterized LOC101248152%2C transcript variant X3	GeneID:101248152,Genbank:XM_010317369.3, GeneID:101248152,Genbank:XM_010317370.3, GeneID:101248152,Genbank:XR_003245178.1
21830	LOC101267653	0.0230374	6.18917	0.0205297	0.886068	1	40S ribosomal protein S8	GeneID:101267653,Genbank:XM_010328894.3
2231	LOC101245200	-0.024503	8.24155	0.0205165	0.886104	1	cryptochrome DASH family protein	GeneID:101245200,Genbank:NM_001331174.1
6715	LOC101250341	0.0169215	7.09408	0.0204958	0.886161	1	proline--tRNA ligase%2C chloroplastic/mitochondrial	GeneID:101250341,Genbank:XM_004230013.4
19347	LOC101264803	-0.0350066	2.02076	0.0204892	0.886179	1	putative dihydroflavonol 4-reductase%2C transcript variant X1, putative dihydroflavonol 4-reductase%2C transcript variant X2	GeneID:101264803,Genbank:XM_004252721.3, GeneID:101264803,Genbank:XM_010316315.3
5956	LOC101249476	0.0368025	2.75199	0.0204809	0.886202	1	CSC1-like protein At1g32090%2C transcript variant X1, CSC1-like protein At1g32090%2C transcript variant X2	GeneID:101249476,Genbank:XM_004245867.4, GeneID:101249476,Genbank:XM_026032379.1
19205	LOC101264643	-0.0278968	2.54383	0.020451	0.886285	1	uncharacterized LOC101264643	GeneID:101264643,Genbank:XR_182930.4
5544	LOC101249019	0.054577	0.0650851	0.0204495	0.886289	1	U-box domain-containing protein 33%2C transcript variant X1, U-box domain-containing protein 33%2C transcript variant X2, U-box domain-containing protein 33%2C transcript variant X3, U-box domain-containing protein 33%2C transcript variant X4	GeneID:101249019,Genbank:XM_004229840.4, GeneID:101249019,Genbank:XM_010328167.3, GeneID:101249019,Genbank:XM_019216099.2, GeneID:101249019,Genbank:XM_019216101.2
30021	SlIPT3	0.0265739	6.39002	0.0204384	0.88632	1	isopentenyltransferase 3	GeneID:101259193,Genbank:NM_001279341.2
25826	LOC109118989	0.106775	-1.33693	0.020425	0.886356	1	uncharacterized LOC109118989	GeneID:109118989,Genbank:XM_019211242.2
19672	LOC101265183	-0.0161603	5.37369	0.0204192	0.886372	1	transcription factor MYBC1	GeneID:101265183,Genbank:XM_004249078.4
13395	LOC101258023	-0.0163524	6.0657	0.0203999	0.886426	1	uncharacterized LOC101258023	GeneID:101258023,Genbank:XM_004232436.4
7949	LOC101251749	-0.0252771	4.99532	0.0203882	0.886458	1	sodium/calcium exchanger NCL1-like	GeneID:101251749,Genbank:XM_004233798.4
470	GA2ox2	-0.0751752	-0.0313817	0.0203817	0.886476	1	gibberellin 2-oxidase 2	GeneID:100037505,Genbank:NM_001247409.1
5415	LOC101248868	-0.0260391	6.60662	0.0203782	0.886486	1	magnesium-chelatase subunit ChlD%2C chloroplastic	GeneID:101248868,Genbank:XM_004236579.4
1059	LOC101243858	0.0191243	5.78945	0.0203605	0.886535	1	gamma carbonic anhydrase 1%2C mitochondrial	GeneID:101243858,Genbank:NM_001310120.1
9213	LOC101253207	-0.105837	-1.36421	0.0203466	0.886573	1	DCN1-like protein 1%2C transcript variant X1, DCN1-like protein 1%2C transcript variant X2	GeneID:101253207,Genbank:XM_004243918.4, GeneID:101253207,Genbank:XM_010325901.2
28061	LOC112941053	-0.159698	0.117586	0.0203414	0.886588	1	uncharacterized LOC112941053%2C transcript variant X1, uncharacterized LOC112941053%2C transcript variant X2	GeneID:112941053,Genbank:XR_003245910.1, GeneID:112941053,Genbank:XR_003245911.1
221	cdkB2	-0.0403905	2.24053	0.0203145	0.886662	1	B2-type cyclin dependent kinase	GeneID:543769,Genbank:NM_001246976.2
19840	LOC101265365	-0.0185281	5.72567	0.020298	0.886708	1	uncharacterized LOC101265365	GeneID:101265365,Genbank:XM_004229335.4
22059	LOC101267915	0.0805591	1.38408	0.0202802	0.886757	1	F-box only protein 13	GeneID:101267915,Genbank:XM_010326830.3
11943	LOC101256338	0.0136997	5.79354	0.0202742	0.886774	1	casein kinase II subunit alpha-1	GeneID:101256338,Genbank:XM_004231858.4
13201	LOC101257799	-0.0251599	3.23454	0.0202716	0.886781	1	uncharacterized LOC101257799	GeneID:101257799,Genbank:XR_183082.4
20507	LOC101266139	0.0146436	6.17807	0.0202483	0.886846	1	uncharacterized LOC101266139	GeneID:101266139,Genbank:XM_004243544.4
1845	LOC101244761	-0.0330557	3.1394	0.0202312	0.886893	1	nucleoside diphosphate kinase 2%2C chloroplastic	GeneID:101244761,Genbank:XM_004236306.4
21671	LOC101267472	-0.0237373	3.61614	0.0201523	0.887112	1	esterase AGAP003155	GeneID:101267472,Genbank:XM_004250085.4
11236	LOC101255525	0.0488188	5.55995	0.0201399	0.887147	1	photosystem II 5 kDa protein%2C chloroplastic-like	GeneID:101255525,Genbank:XM_004228842.3
7198	LOC101250880	0.0235571	5.6002	0.0201214	0.887199	1	serine carboxypeptidase-like 27	GeneID:101250880,Genbank:XM_004236586.4
19079	LOC101264502	0.0663073	0.0841596	0.0200834	0.887304	1	protein indeterminate-domain 7%2C transcript variant X1, protein indeterminate-domain 7%2C transcript variant X2, protein indeterminate-domain 7%2C transcript variant X3, protein indeterminate-domain 7%2C transcript variant X4, protein indeterminate-domain 7%2C transcript variant X5	GeneID:101264502,Genbank:XM_004235542.4, GeneID:101264502,Genbank:XM_004235543.4, GeneID:101264502,Genbank:XM_010320197.3, GeneID:101264502,Genbank:XM_026030223.1, GeneID:101264502,Genbank:XM_026030224.1
22720	LOC101268686	0.0193976	4.90738	0.0200758	0.887325	1	flocculation protein FLO11-like	GeneID:101268686,Genbank:XM_004240010.4
5787	LOC101249288	-0.0178933	5.52654	0.020067	0.88735	1	uncharacterized LOC101249288	GeneID:101249288,Genbank:XR_183045.4
6932	LOC101250579	0.0412968	0.832452	0.0200645	0.887357	1	probable serine/threonine protein kinase IRE	GeneID:101250579,Genbank:XM_004235054.4
2233	LOC101245202	-0.108394	-1.57642	0.0200292	0.887456	1	transcription factor bHLH92%2C transcript variant X1, transcription factor bHLH92%2C transcript variant X2	GeneID:101245202,Genbank:XM_004247600.4, GeneID:101245202,Genbank:XM_026032724.1
28625	LOC112941617	0.116991	-1.36519	0.0200172	0.887489	1	uncharacterized LOC112941617	GeneID:112941617,Genbank:XR_003247036.1
19327	LOC101264778	-0.0573142	3.98126	0.0200031	0.887528	1	uncharacterized LOC101264778	GeneID:101264778,Genbank:XM_004232377.4
7405	LOC101251120	-0.0309792	4.96463	0.0199611	0.887646	1	protein NDR1-like	GeneID:101251120,Genbank:XM_004228676.4
15897	LOC101260889	-0.0314393	3.56597	0.0199273	0.88774	1	nudix hydrolase 26%2C chloroplastic	GeneID:101260889,Genbank:XM_004249897.4
12197	LOC101256627	0.025838	4.61133	0.0198633	0.88792	1	long-chain-alcohol oxidase FAO1	GeneID:101256627,Genbank:XM_004247697.4
18001	LOC101263295	0.0797026	-0.889441	0.0198568	0.887938	1	uncharacterized LOC101263295	GeneID:101263295,Genbank:XM_004252716.3
4861	LOC101248235	-0.0341731	3.3185	0.019808	0.888075	1	tRNA-dihydrouridine(20/20a) synthase%2C transcript variant X1, tRNA-dihydrouridine(20/20a) synthase%2C transcript variant X2, tRNA-dihydrouridine(20/20a) synthase%2C transcript variant X3	GeneID:101248235,Genbank:XM_004229587.4, GeneID:101248235,Genbank:XM_019215484.2, GeneID:101248235,Genbank:XM_019215486.2
12526	LOC101257015	-0.0562537	1.58431	0.0197947	0.888112	1	uncharacterized LOC101257015	GeneID:101257015,Genbank:XR_003245023.1
21596	LOC101267392	0.0216057	4.02022	0.0197946	0.888112	1	enolase 1%2C chloroplastic	GeneID:101267392,Genbank:XM_004236045.4
2521	LOC101245541	0.0303578	3.0453	0.019777	0.888162	1	E3 ubiquitin-protein ligase ATL23	GeneID:101245541,Genbank:XM_004238335.4
10525	LOC101254707	0.126377	-1.54958	0.0197127	0.888343	1	probable xyloglucan endotransglucosylase/hydrolase protein 25	GeneID:101254707,Genbank:XM_004242967.4
23441	LOC104645308	0.148586	-1.99022	0.0196654	0.888476	1	uncharacterized LOC104645308	GeneID:104645308,Genbank:XM_010316683.1
17762	LOC101263026	-0.181953	-1.91522	0.0196503	0.888518	1	transcription factor MYB106-like	GeneID:101263026,Genbank:XM_004239345.4
7811	LOC101251592	0.0201205	7.15249	0.0196283	0.88858	1	60S ribosomal protein L9-1	GeneID:101251592,Genbank:XM_004241359.4
123	ARF16	0.0307098	2.2174	0.0196215	0.888599	1	auxin response factor 16	GeneID:100736511,Genbank:NM_001247951.2
21588	LOC101267382	0.0313507	2.77419	0.0195787	0.88872	1	transmembrane E3 ubiquitin-protein ligase FLY1-like%2C transcript variant X1, transmembrane E3 ubiquitin-protein ligase FLY1-like%2C transcript variant X2, transmembrane E3 ubiquitin-protein ligase FLY1-like%2C transcript variant X3	GeneID:101267382,Genbank:XM_004251448.4, GeneID:101267382,Genbank:XM_010315356.3, GeneID:101267382,Genbank:XM_019211607.2
20782	LOC101266460	-0.0257382	3.50932	0.0195448	0.888816	1	probable galacturonosyltransferase-like 7	GeneID:101266460,Genbank:XM_004230233.4
12362	LOC101256823	-0.0342781	2.87844	0.0195271	0.888866	1	probable serine/threonine-protein kinase PBL7	GeneID:101256823,Genbank:XM_004231941.4
9891	LOC101253986	-0.0290599	2.34464	0.019497	0.888951	1	AP2-like ethylene-responsive transcription factor At1g16060	GeneID:101253986,Genbank:XM_004235835.4
5621	LOC101249105	0.0241281	3.55606	0.0194791	0.889002	1	protein Brevis radix-like 4	GeneID:101249105,Genbank:XM_004243897.4
26562	LOC109120543	-0.03254	2.48747	0.0194582	0.889061	1	uncharacterized LOC109120543	GeneID:109120543,Genbank:XR_003247143.1
3867	LOC101247064	0.0370146	2.41153	0.0194388	0.889116	1	uncharacterized LOC101247064	GeneID:101247064,Genbank:XM_004229663.4
9963	LOC101254067	0.065303	0.115744	0.0193981	0.889231	1	LEAF RUST 10 DISEASE-RESISTANCE LOCUS RECEPTOR-LIKE PROTEIN KINASE-like 1.2%2C transcript variant X1, LEAF RUST 10 DISEASE-RESISTANCE LOCUS RECEPTOR-LIKE PROTEIN KINASE-like 1.2%2C transcript variant X2, LEAF RUST 10 DISEASE-RESISTANCE LOCUS RECEPTOR-LIKE PROTEIN KINASE-like 1.2%2C transcript variant X3	GeneID:101254067,Genbank:XM_026028771.1, GeneID:101254067,Genbank:XM_026028772.1, GeneID:101254067,Genbank:XR_003244826.1
10465	LOC101254639	-0.0309335	5.85969	0.0193786	0.889286	1	probable pectate lyase 8	GeneID:101254639,Genbank:XM_004247775.3
5829	LOC101249332	-0.026871	2.86978	0.0193194	0.889455	1	protein FIP1	GeneID:101249332,Genbank:XM_004251640.4
18860	LOC101264251	-0.0455563	0.558055	0.019276	0.889578	1	probable E3 ubiquitin-protein ligase MARCH10%2C transcript variant X1, probable E3 ubiquitin-protein ligase MARCH10%2C transcript variant X2	GeneID:101264251,Genbank:XM_004229144.4, GeneID:101264251,Genbank:XM_026030721.1
29888	SAP10	0.0183387	7.46277	0.0192619	0.889618	1	stress-associated protein 10	GeneID:101250199,Genbank:NM_001345930.1
1036	LOC101243832	-0.0168571	3.91143	0.0192481	0.889658	1	protein FLOURY 1-like	GeneID:101243832,Genbank:XM_004230584.4
10502	LOC101254681	-0.0722474	-1.1687	0.0192467	0.889662	1	protein phosphatase 1 regulatory inhibitor subunit PPP1R8 homolog%2C transcript variant X1, protein phosphatase 1 regulatory inhibitor subunit PPP1R8 homolog%2C transcript variant X2	GeneID:101254681,Genbank:XM_004236597.4, GeneID:101254681,Genbank:XM_010320913.3
4737	LOC101248097	0.0458699	0.633725	0.0192449	0.889667	1	homeobox-leucine zipper protein HAT22-like	GeneID:101248097,Genbank:XM_004238007.4
368	dxs2	0.0403731	6.37623	0.0192193	0.88974	1	1-deoxy-D-xylulose 5-phosphate synthase 2	GeneID:101251053,Genbank:NM_001345870.1
20704	LOC101266369	-0.0194718	5.31012	0.0191932	0.889814	1	probable bifunctional methylthioribulose-1-phosphate dehydratase/enolase-phosphatase E1 1	GeneID:101266369,Genbank:XM_004248212.4
578	HXK3	-0.0812478	-1.53972	0.0191928	0.889815	1	hexokinase, hexokinase%2C transcript variant X1	GeneID:778210,Genbank:NM_001247781.2, GeneID:778210,Genbank:XM_019211276.2
18752	LOC101264132	0.0276802	2.89075	0.0191916	0.889819	1	protein HOTHEAD	GeneID:101264132,Genbank:XM_004241821.4
23883	LOC104646129	-0.154689	-2.15444	0.0191896	0.889824	1	uncharacterized LOC104646129%2C transcript variant X1, uncharacterized LOC104646129%2C transcript variant X2	GeneID:104646129,Genbank:XR_002027386.2, GeneID:104646129,Genbank:XR_740286.3
16779	LOC101261900	0.0280583	2.76474	0.0191891	0.889826	1	uncharacterized LOC101261900	GeneID:101261900,Genbank:XM_004235617.4
6590	LOC101250194	0.0196872	3.73748	0.0191376	0.889973	1	uncharacterized LOC101250194	GeneID:101250194,Genbank:XM_004252318.4
6772	LOC101250403	0.0596156	0.888015	0.0191138	0.890041	1	protein NSP-INTERACTING KINASE 1%2C transcript variant X1, protein NSP-INTERACTING KINASE 1%2C transcript variant X2, protein NSP-INTERACTING KINASE 1%2C transcript variant X3	GeneID:101250403,Genbank:XM_004238950.4, GeneID:101250403,Genbank:XM_026031053.1, GeneID:101250403,Genbank:XM_026031054.1
10075	LOC101254189	-0.0198082	5.94335	0.0190267	0.89029	1	outer envelope pore protein 37%2C chloroplastic	GeneID:101254189,Genbank:XM_004236846.3
8797	LOC101252719	0.0195702	6.29827	0.0189949	0.890381	1	40S ribosomal protein S3a	GeneID:101252719,Genbank:XM_004247541.4
29412	LOC543971	0.0307796	5.00932	0.018994	0.890384	1	osmotin-like protein	GeneID:543971,Genbank:NM_001247785.2
5459	LOC101248918	0.0300161	3.52255	0.0189843	0.890411	1	coenzyme F420 hydrogenase_dehydrogenase beta subunit-like	GeneID:101248918,Genbank:NM_001322849.1, GeneID:101248918,Genbank:NR_136515.1
11497	LOC101255820	-0.0899266	-1.49241	0.0189828	0.890416	1	transcription termination factor MTEF1%2C chloroplastic%2C transcript variant X1, transcription termination factor MTEF1%2C chloroplastic%2C transcript variant X2, transcription termination factor MTEF1%2C chloroplastic%2C transcript variant X3	GeneID:101255820,Genbank:XM_004228520.4, GeneID:101255820,Genbank:XM_010317178.3, GeneID:101255820,Genbank:XM_010317180.3
10499	LOC101254677	-0.0369973	1.59493	0.0189795	0.890425	1	potassium channel KAT1-like	GeneID:101254677,Genbank:XM_010316563.3
1872	LOC101244792	-0.0977305	-1.34702	0.0189766	0.890434	1	F-box family protein, F-box family protein%2C transcript variant X1, F-box family protein%2C transcript variant X2, F-box family protein%2C transcript variant X3	GeneID:101244792,Genbank:NM_001329131.1, GeneID:101244792,Genbank:XM_004244688.4, GeneID:101244792,Genbank:XM_010326381.3, GeneID:101244792,Genbank:XR_003247628.1
2949	LOC101246033	0.0204	4.02214	0.0189594	0.890483	1	syntaxin-61	GeneID:101246033,Genbank:XM_004252742.4
12722	LOC101257240	0.0516431	0.713366	0.0189376	0.890546	1	uncharacterized LOC101257240	GeneID:101257240,Genbank:XM_004234231.4
30099	std1	0.0844875	-0.988591	0.0189329	0.890559	1	bidirectional sugar transporter SWEET5	GeneID:101266340,Genbank:NM_001320885.1
7671	LOC101251418	-0.0174593	6.96291	0.0189027	0.890646	1	solute carrier family 40 member 3%2C chloroplastic	GeneID:101251418,Genbank:XM_004230268.4
11023	LOC101255277	-0.172495	-2.07155	0.0188871	0.890691	1	probable LRR receptor-like serine/threonine-protein kinase At1g34110	GeneID:101255277,Genbank:XM_004252588.4
25699	LOC109118700	0.020362	4.19302	0.0188516	0.890793	1	pentatricopeptide repeat-containing protein At3g04130%2C mitochondrial	GeneID:109118700,Genbank:XM_019214065.2
20476	LOC101266104	-0.125993	-1.71959	0.0188356	0.890839	1	uncharacterized LOC101266104	GeneID:101266104,Genbank:XM_004252471.4
29690	NIM1	0.0596219	0.208906	0.018787	0.890979	1	non-inducible immunity 1, non-inducible immunity 1%2C transcript variant X1	GeneID:543939,Genbank:NM_001247629.2, GeneID:543939,Genbank:XM_010325306.3
6300	LOC101249858	0.0208537	5.11568	0.0187758	0.891011	1	UDP-glucuronate 4-epimerase 3	GeneID:101249858,Genbank:XM_004229756.4
20444	LOC101266068	-0.0180728	6.53208	0.0187481	0.891091	1	putative GTP diphosphokinase RSH1%2C chloroplastic	GeneID:101266068,Genbank:XM_004247350.3
19161	LOC101264595	-0.0415314	2.02391	0.0187048	0.891216	1	protein DETOXIFICATION 49	GeneID:101264595,Genbank:XM_004234307.4
10829	LOC101255061	0.0610929	0.605498	0.0187007	0.891228	1	glucan endo-1%2C3-beta-glucosidase 14-like	GeneID:101255061,Genbank:XM_004251154.4
10210	LOC101254342	-0.194228	-2.21407	0.0186664	0.891327	1	uncharacterized LOC101254342%2C transcript variant X1, uncharacterized LOC101254342%2C transcript variant X2, uncharacterized LOC101254342%2C transcript variant X3	GeneID:101254342,Genbank:XM_010328720.3, GeneID:101254342,Genbank:XM_010328725.3, GeneID:101254342,Genbank:XM_026028004.1
1484	LOC101244353	-0.0764659	-1.08185	0.0186551	0.89136	1	probable glycosyltransferase At5g03795	GeneID:101244353,Genbank:XM_026028740.1
7757	LOC101251527	-0.0365762	5.9354	0.0186546	0.891361	1	calmodulin-binding protein 25	GeneID:101251527,Genbank:XM_004249284.4
1645	LOC101244536	-0.126442	-1.36702	0.0186207	0.891459	1	transcription factor RADIALIS	GeneID:101244536,Genbank:XM_004231375.4
30016	SlIAA27	-0.0221849	4.07805	0.0185903	0.891548	1	auxin-regulated IAA27	GeneID:543541,Genbank:NM_001279105.2
21640	LOC101267439	0.057392	-0.172787	0.018589	0.891551	1	uncharacterized LOC101267439%2C transcript variant X1, uncharacterized LOC101267439%2C transcript variant X2, uncharacterized LOC101267439%2C transcript variant X3, uncharacterized LOC101267439%2C transcript variant X4, uncharacterized LOC101267439%2C transcript variant X5	GeneID:101267439,Genbank:XM_010327584.3, GeneID:101267439,Genbank:XM_010327586.3, GeneID:101267439,Genbank:XM_026033036.1, GeneID:101267439,Genbank:XR_002028577.2, GeneID:101267439,Genbank:XR_002028578.2
25856	LOC109119069	0.14203	-1.57811	0.0185769	0.891586	1		GeneID:109119069
21595	LOC101267390	-0.0239039	3.61745	0.0185674	0.891614	1	probable inactive nicotinamidase At3g16190	GeneID:101267390,Genbank:XM_004235636.4
9054	LOC101253012	-0.0152188	5.27973	0.0185579	0.891642	1	molybdopterin biosynthesis protein CNX1	GeneID:101253012,Genbank:XM_004228429.4
12612	LOC101257118	0.0163934	5.92623	0.0185445	0.89168	1	Werner Syndrome-like exonuclease	GeneID:101257118,Genbank:XM_004231276.3
5962	LOC101249483	0.0550395	0.196696	0.0185293	0.891725	1	uncharacterized LOC101249483	GeneID:101249483,Genbank:XM_004246706.4
12534	LOC101257024	-0.0210303	2.80017	0.0184781	0.891873	1	general transcription factor IIF subunit 2	GeneID:101257024,Genbank:XM_004248638.4
5206	LOC101248623	0.103673	-1.14025	0.0184717	0.891892	1	histone-lysine N-methyltransferase ATX4%2C transcript variant X1, histone-lysine N-methyltransferase ATX4%2C transcript variant X2, histone-lysine N-methyltransferase ATX4%2C transcript variant X3	GeneID:101248623,Genbank:XM_010328751.3, GeneID:101248623,Genbank:XM_010328753.3, GeneID:101248623,Genbank:XM_026032155.1
7045	LOC101250708	-0.0502761	1.84218	0.0184321	0.892007	1	heavy metal-associated isoprenylated plant protein 2-like	GeneID:101250708,Genbank:XM_004243166.3
30373	WRKY81	-0.0343833	7.4516	0.0184063	0.892082	1	WRKY transcription factor 81	GeneID:101259967,Genbank:NM_001279343.1
20777	LOC101266454	-0.0193908	3.33248	0.0184041	0.892089	1	NADH dehydrogenase [ubiquinone] 1 alpha subcomplex assembly factor 3	GeneID:101266454,Genbank:XM_004229643.4
12324	LOC101256778	-0.166814	-2.04084	0.0183953	0.892114	1	probable serine/threonine-protein kinase PBL25	GeneID:101256778,Genbank:XM_004239637.4
7175	LOC101250854	-0.0247968	3.67893	0.0183801	0.892159	1	uncharacterized membrane protein At1g16860	GeneID:101250854,Genbank:XM_004250199.4
26209	LOC109119816	0.0519919	6.55876	0.0183723	0.892181	1	protein PELPK1-like	GeneID:109119816,Genbank:XM_019212852.1
6974	LOC101250628	0.0508159	0.510422	0.0183502	0.892246	1	protein transport protein SEC23%2C transcript variant X1, protein transport protein SEC23%2C transcript variant X2, protein transport protein SEC23%2C transcript variant X3, protein transport protein SEC23%2C transcript variant X4	GeneID:101250628,Genbank:XM_004229457.3, GeneID:101250628,Genbank:XM_010324811.3, GeneID:101250628,Genbank:XM_026031049.1, GeneID:101250628,Genbank:XM_026031050.1
520	GR	-0.0168146	7.95089	0.0183281	0.89231	1	glutathione reductase%2C chloroplastic	GeneID:100301931,Genbank:NM_001247314.2
4220	LOC101247497	-0.025133	3.47932	0.018304	0.892381	1	monooxygenase 2	GeneID:101247497,Genbank:XM_004251802.3
19342	LOC101264796	-0.0353711	1.62204	0.0182836	0.89244	1	uncharacterized LOC101264796	GeneID:101264796,Genbank:XM_010319474.3
18935	LOC101264338	0.118157	-1.29721	0.0182351	0.892582	1	AUGMIN subunit 3-like	GeneID:101264338,Genbank:XM_010324797.3
9429	LOC101253462	-0.0351999	2.76717	0.0182325	0.89259	1	aarF domain-containing protein kinase, aarF domain-containing protein kinase%2C transcript variant X1	GeneID:101253462,Genbank:NM_001324300.1, GeneID:101253462,Genbank:XM_026029788.1
4434	LOC101247747	-0.0206556	9.35972	0.0182146	0.892642	1	aquaporin PIP2-1-like	GeneID:101247747,Genbank:NM_001302894.1
22211	LOC101268100	-0.0144186	6.19733	0.0181709	0.89277	1	SWI/SNF complex subunit SWI3B	GeneID:101268100,Genbank:XM_004238411.4
18741	LOC101264120	-0.0435869	2.44976	0.0181551	0.892817	1	probable leucine-rich repeat receptor-like protein kinase At1g35710	GeneID:101264120,Genbank:XM_026031074.1
11015	LOC101255268	0.0429288	0.663178	0.0181525	0.892824	1	serine/threonine-protein kinase GRIK1%2C transcript variant X1, serine/threonine-protein kinase GRIK1%2C transcript variant X2	GeneID:101255268,Genbank:XM_010315106.1, GeneID:101255268,Genbank:XM_010315107.3
28109	LOC112941101	-0.055657	0.0685183	0.0181397	0.892862	1	uncharacterized LOC112941101	GeneID:112941101,Genbank:XR_003246070.1
16870	LOC101262001	0.0167203	8.6938	0.0181376	0.892868	1	cyclic dof factor 1	GeneID:101262001,Genbank:XM_004235944.4
9856	LOC101253947	-0.104721	-1.35207	0.0181375	0.892868	1	protein IQ-DOMAIN 32-like	GeneID:101253947,Genbank:XM_026032366.1
4602	LOC101247936	-0.0244246	5.88615	0.018131	0.892888	1	protein TIFY 10b-like	GeneID:101247936,Genbank:XM_004243648.3
3054	LOC101246157	-0.0202414	4.32515	0.0181144	0.892936	1	protein GRAVITROPIC IN THE LIGHT 1	GeneID:101246157,Genbank:XM_004244236.4
5352	LOC101248794	0.0209578	3.78257	0.0181106	0.892948	1	membrane-associated progesterone-binding protein 4	GeneID:101248794,Genbank:XM_004243572.4
9310	LOC101253323	-0.0451515	0.976439	0.0181064	0.89296	1	uncharacterized LOC101253323%2C transcript variant X1, uncharacterized LOC101253323%2C transcript variant X2	GeneID:101253323,Genbank:XM_004247999.4, GeneID:101253323,Genbank:XM_010328669.3
18090	LOC101263391	0.0166177	7.7013	0.018079	0.89304	1	D-3-phosphoglycerate dehydrogenase	GeneID:101263391,Genbank:XM_010320240.3
11725	LOC101256091	-0.0940785	-1.37826	0.0180611	0.893093	1	AT-rich interactive domain-containing protein 1-like%2C transcript variant X1, AT-rich interactive domain-containing protein 1-like%2C transcript variant X2	GeneID:101256091,Genbank:XM_004240050.4, GeneID:101256091,Genbank:XM_026031221.1
12385	LOC101256846	-0.113357	-1.38049	0.0180576	0.893103	1	uncharacterized LOC101256846	GeneID:101256846,Genbank:XM_010319232.3
4384	LOC101247687	0.0145913	6.85169	0.0180452	0.89314	1	pheophytinase%2C chloroplastic	GeneID:101247687,Genbank:XM_004233075.4
19357	LOC101264816	-0.0379754	2.01542	0.0179981	0.893278	1	uncharacterized LOC101264816%2C transcript variant X1, uncharacterized LOC101264816%2C transcript variant X2, uncharacterized LOC101264816%2C transcript variant X3	GeneID:101264816,Genbank:XM_010321574.3, GeneID:101264816,Genbank:XM_010321575.3, GeneID:101264816,Genbank:XM_010321576.3
29835	Q`b	0.030604	6.73188	0.0179814	0.893328	1	glucan endo-1%2C3-beta-D-glucosidase	GeneID:544092,Genbank:NM_001247229.2
9708	LOC101253775	0.0871972	-1.17784	0.0179599	0.893391	1	TOM1-like protein 3%2C transcript variant X1, TOM1-like protein 3%2C transcript variant X2, TOM1-like protein 3%2C transcript variant X3	GeneID:101253775,Genbank:XM_004237656.4, GeneID:101253775,Genbank:XM_010321704.3, GeneID:101253775,Genbank:XM_010321705.3
22686	LOC101268642	0.0188893	4.04794	0.0179535	0.89341	1	uncharacterized protein At5g19025	GeneID:101268642,Genbank:XM_004233316.4
12418	LOC101256880	-0.0308942	2.8737	0.0179391	0.893452	1	LMBR1 domain-containing protein 2 homolog A-like%2C transcript variant X1, LMBR1 domain-containing protein 2 homolog A-like%2C transcript variant X2	GeneID:101256880,Genbank:XM_004239974.2, GeneID:101256880,Genbank:XM_026031235.1
2125	LOC101245074	0.0315673	2.01908	0.017922	0.893503	1	uncharacterized LOC101245074	GeneID:101245074,Genbank:XM_004243308.4
5480	LOC101248944	0.0530353	0.302211	0.0179209	0.893506	1	NEDD8-activating enzyme E1 regulatory subunit AXR1%2C transcript variant X1, NEDD8-activating enzyme E1 regulatory subunit AXR1%2C transcript variant X2	GeneID:101248944,Genbank:XM_004251470.4, GeneID:101248944,Genbank:XM_010315369.3
11102	LOC101255365	0.02433	4.1943	0.0178805	0.893626	1	probable histone H2AXb	GeneID:101255365,Genbank:XM_004233968.4
9389	LOC101253412	-0.014972	6.18732	0.0178587	0.89369	1	probable serine/threonine-protein kinase PBL16	GeneID:101253412,Genbank:XM_004228899.4
22149	LOC101268023	0.0716725	-0.570951	0.0178461	0.893727	1	fatty alcohol:caffeoyl-CoA acyltransferase-like	GeneID:101268023,Genbank:XM_004228881.4
10651	LOC101254853	0.0434732	0.629205	0.0178197	0.893806	1	uncharacterized LOC101254853	GeneID:101254853,Genbank:XR_183198.4
1917	LOC101244842	0.0502281	0.443827	0.0178192	0.893807	1	tripeptidyl-peptidase 2-like	GeneID:101244842,Genbank:XM_026030260.1
3026	LOC101246125	-0.0310437	4.03511	0.0178129	0.893826	1	protein ASPARTIC PROTEASE IN GUARD CELL 2-like	GeneID:101246125,Genbank:XM_004236819.4
3853	LOC101247047	-0.0249321	6.1422	0.0177597	0.893983	1	UDP-glycosyltransferase 74F2	GeneID:101247047,Genbank:XM_004245012.4
24296	LOC104646980	-0.268618	-1.50264	0.0177444	0.894029	1	uncharacterized LOC104646980	GeneID:104646980,Genbank:XR_003246543.1
6483	LOC101250066	0.0949851	-1.47517	0.0177348	0.894057	1	rop guanine nucleotide exchange factor 7%2C transcript variant X1, rop guanine nucleotide exchange factor 7%2C transcript variant X2	GeneID:101250066,Genbank:XM_004249533.3, GeneID:101250066,Genbank:XM_010314062.2
22244	LOC101268137	0.0161512	4.94358	0.0177146	0.894117	1	sulfofructose kinase	GeneID:101268137,Genbank:XM_004247073.4
15502	LOC101260451	-0.0309149	2.3447	0.0177107	0.894129	1	uncharacterized LOC101260451%2C transcript variant X1, uncharacterized LOC101260451%2C transcript variant X2	GeneID:101260451,Genbank:XM_010325911.3, GeneID:101260451,Genbank:XM_026032189.1
14998	LOC101259867	-0.0310671	2.38289	0.0177025	0.894153	1	formyltetrahydrofolate deformylase 2%2C mitochondrial	GeneID:101259867,Genbank:XM_004245732.4
12965	LOC101257522	0.0453131	1.917	0.0176978	0.894167	1	scarecrow-like protein 32	GeneID:101257522,Genbank:XM_004231861.4
4059	LOC101247298	-0.0266968	3.04978	0.0176937	0.894179	1	uncharacterized LOC101247298%2C transcript variant X1, uncharacterized LOC101247298%2C transcript variant X10, uncharacterized LOC101247298%2C transcript variant X11, uncharacterized LOC101247298%2C transcript variant X12, uncharacterized LOC101247298%2C transcript variant X13, uncharacterized LOC101247298%2C transcript variant X14, uncharacterized LOC101247298%2C transcript variant X15, uncharacterized LOC101247298%2C transcript variant X16, uncharacterized LOC101247298%2C transcript variant X17, uncharacterized LOC101247298%2C transcript variant X2, uncharacterized LOC101247298%2C transcript variant X3, uncharacterized LOC101247298%2C transcript variant X4, uncharacterized LOC101247298%2C transcript variant X5, uncharacterized LOC101247298%2C transcript variant X6, uncharacterized LOC101247298%2C transcript variant X7, uncharacterized LOC101247298%2C transcript variant X8, uncharacterized LOC101247298%2C transcript variant X9	GeneID:101247298,Genbank:XR_003245931.1, GeneID:101247298,Genbank:XR_003245932.1, GeneID:101247298,Genbank:XR_003245933.1, GeneID:101247298,Genbank:XR_003245934.1, GeneID:101247298,Genbank:XR_003245935.1, GeneID:101247298,Genbank:XR_003245936.1, GeneID:101247298,Genbank:XR_003245937.1, GeneID:101247298,Genbank:XR_003245938.1, GeneID:101247298,Genbank:XR_003245939.1, GeneID:101247298,Genbank:XR_003245940.1, GeneID:101247298,Genbank:XR_003245941.1, GeneID:101247298,Genbank:XR_003245942.1, GeneID:101247298,Genbank:XR_003245943.1, GeneID:101247298,Genbank:XR_003245944.1, GeneID:101247298,Genbank:XR_740395.3, GeneID:101247298,Genbank:XR_740397.3, GeneID:101247298,Genbank:XR_740402.3
16832	LOC101261960	0.0351846	1.03859	0.0176918	0.894185	1	putative E3 ubiquitin-protein ligase XBAT35%2C transcript variant X1, putative E3 ubiquitin-protein ligase XBAT35%2C transcript variant X2	GeneID:101261960,Genbank:XM_010328460.3, GeneID:101261960,Genbank:XM_010328461.3
21628	LOC101267426	-0.0716406	-0.532136	0.0176847	0.894206	1	adenylyltransferase and sulfurtransferase MOCS3%2C transcript variant X1, adenylyltransferase and sulfurtransferase MOCS3%2C transcript variant X2	GeneID:101267426,Genbank:XM_004244049.4, GeneID:101267426,Genbank:XM_026032167.1
8759	LOC101252676	-0.0147735	6.84689	0.0176824	0.894213	1	alpha/beta hydrolase domain-containing protein 17B	GeneID:101252676,Genbank:XM_004236249.4
12773	LOC101257301	0.0477151	2.25977	0.0176659	0.894262	1	subtilisin-like protease SBT1.9	GeneID:101257301,Genbank:XM_004229616.4
18851	LOC101264240	0.0184317	4.93574	0.0176198	0.894399	1	ubiquitin-ribosomal fusion protein	GeneID:101264240,Genbank:NM_001330775.1
14873	LOC101259722	-0.0319265	1.67371	0.017599	0.894461	1	probable DEAD-box ATP-dependent RNA helicase 48	GeneID:101259722,Genbank:XM_004252597.4
22282	LOC101268178	-0.017873	4.75143	0.0175955	0.894472	1	craniofacial development protein 1	GeneID:101268178,Genbank:XM_010321889.3
3119	LOC101246233	0.0152094	6.629	0.017592	0.894482	1	HVA22-like protein a	GeneID:101246233,Genbank:XM_004235975.4
4256	LOC101247539	0.0774455	-1.13705	0.017581	0.894515	1	trihelix transcription factor ASIL2-like	GeneID:101247539,Genbank:XM_004243237.4
22631	LOC101268581	-0.016165	7.67112	0.017553	0.894599	1	muscle M-line assembly protein unc-89	GeneID:101268581,Genbank:XM_004241751.4
4230	LOC101247507	0.0552423	-0.734197	0.017552	0.894602	1	anoctamin-like protein At1g73020	GeneID:101247507,Genbank:XM_004235570.4
25083	LOC104648615	-0.0383402	1.67108	0.0175111	0.894724	1	uncharacterized LOC104648615	GeneID:104648615,Genbank:XM_010326335.3
27396	LOC112940387	0.0979418	-1.18147	0.017461	0.894873	1		GeneID:112940387,RFAM:RF02543
16629	LOC101261732	-0.0346185	6.66882	0.0174516	0.894902	1	uncharacterized LOC101261732	GeneID:101261732,Genbank:XM_004245484.4
17614	LOC101262861	0.0529138	0.575412	0.0174263	0.894977	1	kinesin-like protein KIN-10A	GeneID:101262861,Genbank:XM_004247883.4
20611	LOC101266265	0.0381108	8.08168	0.0174146	0.895013	1	DNA damage-repair/toleration protein DRT100	GeneID:101266265,Genbank:XM_004229562.4
14687	LOC101259511	0.0139838	5.79342	0.017397	0.895065	1	magnesium transporter MRS2-I	GeneID:101259511,Genbank:XM_004233982.4
19278	LOC101264727	0.0313721	2.25183	0.017388	0.895092	1	protein NPGR2%2C transcript variant X1, protein NPGR2%2C transcript variant X2	GeneID:101264727,Genbank:XM_004240435.4, GeneID:101264727,Genbank:XM_010323516.3
22320	LOC101268226	-0.0178302	8.10282	0.0173779	0.895122	1	transcription factor UNE10	GeneID:101268226,Genbank:XM_004229733.4
2309	LOC101245288	-0.0146046	6.50177	0.0173765	0.895127	1	NAD(P)-binding Rossmann-fold superfamily protein	GeneID:101245288,Genbank:NM_001347158.1
21047	LOC101266770	0.0747265	1.20956	0.0173233	0.895287	1	endochitinase 3-like	GeneID:101266770,Genbank:XM_004248587.3
8244	LOC101252081	0.0614684	-0.251227	0.0173176	0.895304	1	basic leucine zipper 43	GeneID:101252081,Genbank:XM_004238955.4
6632	LOC101250246	-0.0640691	0.00774167	0.0173042	0.895344	1	CBS domain-containing protein CBSX3%2C mitochondrial%2C transcript variant 1, CBS domain-containing protein CBSX3%2C mitochondrial%2C transcript variant 2	GeneID:101250246,Genbank:NM_001308003.1, GeneID:101250246,Genbank:NM_001308004.1
18524	LOC101263877	0.0287434	7.05842	0.0173027	0.895348	1	heavy metal-associated isoprenylated plant protein 39	GeneID:101263877,Genbank:XM_004234169.4
14088	LOC101258825	0.0274289	3.0086	0.0173006	0.895355	1	F-box/LRR-repeat MAX2 homolog A-like	GeneID:101258825,Genbank:XM_004251758.3
395	ER49	0.0211801	3.87614	0.0172922	0.89538	1	ethylene-responsive elongation factor EF-Ts precursor	GeneID:544215,Genbank:NM_001247716.2
6915	LOC101250561	-0.0345774	2.2465	0.0172759	0.895429	1	stearoyl-[acyl-carrier-protein] 9-desaturase%2C chloroplastic	GeneID:101250561,Genbank:XM_004250029.4
16000	LOC101261005	-0.0168932	4.86509	0.0172622	0.89547	1	solute carrier family 25 member 44	GeneID:101261005,Genbank:XM_010320188.3
25301	LOC104649057	-0.271769	-2.58793	0.0172183	0.895602	1	uncharacterized LOC104649057	GeneID:104649057,Genbank:XM_026032987.1
6934	LOC101250581	-0.0346471	1.58529	0.017207	0.895636	1		GeneID:101250581
6608	LOC101250219	0.0485125	0.897319	0.0172001	0.895657	1	cyclic nucleotide-gated ion channel 1%2C transcript variant X1, cyclic nucleotide-gated ion channel 1%2C transcript variant X2, cyclic nucleotide-gated ion channel 1%2C transcript variant X3, cyclic nucleotide-gated ion channel 1%2C transcript variant X4	GeneID:101250219,Genbank:XM_004240031.4, GeneID:101250219,Genbank:XM_010323214.3, GeneID:101250219,Genbank:XM_010323215.3, GeneID:101250219,Genbank:XM_019213811.2
2194	LOC101245156	0.0227283	4.05587	0.0171727	0.89574	1	xylulose kinase 2-like	GeneID:101245156,Genbank:XM_004237999.3
5989	LOC101249513	0.0147711	4.68544	0.0171555	0.895792	1	deoxynucleoside triphosphate triphosphohydrolase SAMHD1 homolog	GeneID:101249513,Genbank:XM_004232243.4
4280	LOC101247564	-0.0205053	3.58886	0.0170882	0.895995	1	ubiquitin-like domain-containing CTD phosphatase	GeneID:101247564,Genbank:XM_004230422.4
7962	LOC101251762	0.0726735	0.0876275	0.0170788	0.896024	1	exportin-T%2C transcript variant X1, exportin-T%2C transcript variant X2	GeneID:101251762,Genbank:XM_004235498.4, GeneID:101251762,Genbank:XM_010320168.3
4462	LOC101247776	-0.0187494	4.34753	0.0170517	0.896106	1	NADH dehydrogenase [ubiquinone] iron-sulfur protein 5-B	GeneID:101247776,Genbank:XM_004249853.4
18700	LOC101264074	-0.0465875	0.221031	0.0170273	0.89618	1	uncharacterized LOC101264074%2C transcript variant X1, uncharacterized LOC101264074%2C transcript variant X2	GeneID:101264074,Genbank:XM_004230731.3, GeneID:101264074,Genbank:XM_026028472.1
7468	LOC101251192	0.0221322	3.63778	0.0169956	0.896276	1	phosphatidylinositol transfer protein 3	GeneID:101251192,Genbank:XM_004241610.4
15361	LOC101260290	-0.052436	1.37047	0.0169798	0.896324	1	uncharacterized LOC101260290	GeneID:101260290,Genbank:XM_004232115.4
26239	LOC109119862	-0.0346409	1.00934	0.016978	0.896329	1	uncharacterized LOC109119862%2C transcript variant X1, uncharacterized LOC109119862%2C transcript variant X2, uncharacterized LOC109119862%2C transcript variant X3	GeneID:109119862,Genbank:XM_019213072.2, GeneID:109119862,Genbank:XM_026030108.1, GeneID:109119862,Genbank:XR_003246111.1
2459	LOC101245467	0.0375473	1.51418	0.016914	0.896524	1		GeneID:101245467
5344	LOC101248786	0.111476	-1.37177	0.0168752	0.896642	1	monooxygenase 2%2C transcript variant X1, monooxygenase 2%2C transcript variant X2	GeneID:101248786,Genbank:XM_004241939.4, GeneID:101248786,Genbank:XM_019214595.2
7042	LOC101250704	-0.0159969	5.53935	0.0168489	0.896722	1	probable E3 ubiquitin-protein ligase ARI7	GeneID:101250704,Genbank:XM_004241356.4
14261	LOC101259023	0.016654	4.59209	0.0168413	0.896745	1	E3 UFM1-protein ligase 1 homolog	GeneID:101259023,Genbank:XM_004251250.4
21362	LOC101267126	-0.0304861	1.94817	0.0168361	0.896761	1	uncharacterized LOC101267126%2C transcript variant X1, uncharacterized LOC101267126%2C transcript variant X2, uncharacterized LOC101267126%2C transcript variant X3, uncharacterized LOC101267126%2C transcript variant X4, uncharacterized LOC101267126%2C transcript variant X5, uncharacterized LOC101267126%2C transcript variant X6, uncharacterized LOC101267126%2C transcript variant X7	GeneID:101267126,Genbank:XM_010324424.3, GeneID:101267126,Genbank:XM_019214574.2, GeneID:101267126,Genbank:XM_019214575.2, GeneID:101267126,Genbank:XM_019214576.2, GeneID:101267126,Genbank:XM_019214577.2, GeneID:101267126,Genbank:XM_026031582.1, GeneID:101267126,Genbank:XM_026031583.1
5729	LOC101249224	0.0995306	-1.25313	0.0168107	0.896839	1	two-component response regulator-like PRR73%2C transcript variant X1, two-component response regulator-like PRR73%2C transcript variant X2	GeneID:101249224,Genbank:XM_004249531.4, GeneID:101249224,Genbank:XR_002028769.2
19315	LOC101264766	-0.0135096	5.54628	0.016723	0.897106	1	regulator of nonsense transcripts UPF3	GeneID:101264766,Genbank:XM_026033177.1
20738	LOC101266410	0.0563605	-0.505055	0.0166511	0.897327	1	protein LNK1-like%2C transcript variant X1, protein LNK1-like%2C transcript variant X10, protein LNK1-like%2C transcript variant X2, protein LNK1-like%2C transcript variant X3, protein LNK1-like%2C transcript variant X4, protein LNK1-like%2C transcript variant X5, protein LNK1-like%2C transcript variant X6, protein LNK1-like%2C transcript variant X7, protein LNK1-like%2C transcript variant X8, protein LNK1-like%2C transcript variant X9	GeneID:101266410,Genbank:XM_026030576.1, GeneID:101266410,Genbank:XM_026030577.1, GeneID:101266410,Genbank:XM_026030578.1, GeneID:101266410,Genbank:XM_026030579.1, GeneID:101266410,Genbank:XM_026030580.1, GeneID:101266410,Genbank:XM_026030581.1, GeneID:101266410,Genbank:XM_026030582.1, GeneID:101266410,Genbank:XM_026030583.1, GeneID:101266410,Genbank:XM_026030584.1, GeneID:101266410,Genbank:XR_003246412.1
17450	LOC101262668	0.0182674	3.92632	0.0166433	0.897351	1	methylcrotonoyl-CoA carboxylase beta chain%2C mitochondrial	GeneID:101262668,Genbank:XM_004230726.4
15719	LOC101260690	0.0178558	3.96043	0.0166167	0.897432	1	uncharacterized LOC101260690	GeneID:101260690,Genbank:XM_004250652.4
17645	LOC101262896	-0.0155429	4.32138	0.016598	0.89749	1	putative E3 ubiquitin-protein ligase SINA-like	GeneID:101262896,Genbank:XM_004234533.4
8778	LOC101252697	0.0196845	5.71296	0.0165866	0.897525	1	fatty-acid-binding protein 1	GeneID:101252697,Genbank:XM_004242286.4
3831	LOC101247024	0.0271361	2.81385	0.016586	0.897527	1	uncharacterized LOC101247024	GeneID:101247024,Genbank:XM_004239942.3
11488	LOC101255810	0.014934	5.34881	0.0165686	0.89758	1	protein CTR9 homolog	GeneID:101255810,Genbank:XM_004243670.4
10428	LOC101254596	-0.0568468	1.55473	0.0165663	0.897587	1	delta(8)-fatty-acid desaturase-like	GeneID:101254596,Genbank:XM_004240045.4
20855	LOC101266548	-0.092516	1.26857	0.0165601	0.897606	1	E3 ubiquitin-protein ligase PUB22-like	GeneID:101266548,Genbank:XR_003245262.1
14528	LOC101259333	-0.0247148	2.70317	0.0165585	0.897611	1	catalase isozyme 3	GeneID:101259333,Genbank:XM_004238382.3
10869	LOC101255105	-0.0202731	4.58904	0.0164704	0.897882	1	cytochrome P450 90A1	GeneID:101255105,Genbank:NM_001329384.1
19546	LOC101265038	0.0277852	3.77632	0.0164689	0.897887	1	glutamate receptor 2.5	GeneID:101265038,Genbank:XM_010324502.3
14526	LOC101259331	0.0999818	-1.28222	0.0164201	0.898038	1	F-box protein At5g39450%2C transcript variant X1, F-box protein At5g39450%2C transcript variant X2, F-box protein At5g39450%2C transcript variant X3	GeneID:101259331,Genbank:XM_004237963.4, GeneID:101259331,Genbank:XM_026030823.1, GeneID:101259331,Genbank:XM_026030824.1
5354	LOC101248796	-0.0808285	-1.25993	0.0164147	0.898054	1	VQ motif-containing protein 10-like	GeneID:101248796,Genbank:XM_004243723.4
28713	LOC112941705	0.0803203	-1.29613	0.0164043	0.898086	1	uncharacterized LOC112941705	GeneID:112941705,Genbank:XR_003247266.1
1570	LOC101244453	0.0157418	4.09618	0.016397	0.898109	1	phototropic-responsive NPH3 family protein	GeneID:101244453,Genbank:NM_001346869.1
80	AGP-S2	0.0736081	-0.842667	0.016381	0.898158	1	ADP-glucose pyrophosphorylase large subunit, ADP-glucose pyrophosphorylase large subunit%2C transcript variant X1, ADP-glucose pyrophosphorylase large subunit%2C transcript variant X2, ADP-glucose pyrophosphorylase large subunit%2C transcript variant X3	GeneID:544033,Genbank:NM_001247018.2, GeneID:544033,Genbank:XM_010324860.3, GeneID:544033,Genbank:XM_010324861.3, GeneID:544033,Genbank:XM_010324862.3
1925	LOC101244851	-0.119385	-2.12582	0.0163742	0.898179	1	U-box domain-containing protein 4-like%2C transcript variant X1, U-box domain-containing protein 4-like%2C transcript variant X2, U-box domain-containing protein 4-like%2C transcript variant X3	GeneID:101244851,Genbank:XM_010316379.3, GeneID:101244851,Genbank:XM_010316380.3, GeneID:101244851,Genbank:XM_019211543.2
13135	LOC101257726	-0.0297406	2.15303	0.0163597	0.898224	1	ubiquitin domain-containing protein 1	GeneID:101257726,Genbank:XM_004233030.4
18655	LOC101264020	-0.0186158	3.74682	0.0163553	0.898238	1	replication factor C subunit 3	GeneID:101264020,Genbank:XM_004241990.4
5820	LOC101249323	0.0253108	2.67945	0.0163402	0.898284	1	WD repeat-containing protein 53	GeneID:101249323,Genbank:XM_004233000.4
8756	LOC101252673	0.0847601	-1.53284	0.0163302	0.898316	1	uncharacterized LOC101252673	GeneID:101252673,Genbank:XM_004253191.4
14042	LOC101258772	0.0216221	3.42453	0.0162939	0.898428	1	peptidyl-prolyl cis-trans isomerase CYP18-1	GeneID:101258772,Genbank:XM_004244419.4
28024	LOC112941016	-0.101047	-1.25839	0.0162714	0.898498	1	small nucleolar RNA Z195/SNORD33/SNORD32 family	GeneID:112941016,RFAM:RF00133,Genbank:XR_003245848.1
6417	LOC101249992	0.0768761	-0.727634	0.0162703	0.898501	1		GeneID:101249992
5034	LOC101248428	-0.0819218	-0.577259	0.0162677	0.898509	1	cytochrome P450 CYP72A219-like	GeneID:101248428,Genbank:XM_004248153.4
12875	LOC101257415	-0.026834	2.87959	0.0162659	0.898515	1	uncharacterized LOC101257415	GeneID:101257415,Genbank:XR_183191.4
23980	LOC104646357	0.091249	-1.16354	0.0162622	0.898526	1	uncharacterized LOC104646357	GeneID:104646357,Genbank:XR_740469.3
87	amadh2	-0.0150316	7.07653	0.0162277	0.898633	1	aminoaldehyde dehydrogenase 2	GeneID:100301929,Genbank:NM_001247306.2
10832	LOC101255064	0.0425287	3.71472	0.0162237	0.898646	1	alpha-amylase inhibitor	GeneID:101255064,Genbank:XM_004233967.3
9901	LOC101253998	-0.073791	-1.04324	0.0161462	0.898887	1	uncharacterized LOC101253998	GeneID:101253998,Genbank:XR_741362.3
471	GA2ox3	-0.0674205	-0.297967	0.016138	0.898912	1	gibberellin 2-oxidase	GeneID:100134888,Genbank:NM_001247818.2
18857	LOC101264248	0.0884417	-1.13202	0.0161089	0.899003	1	elongation factor P%2C transcript variant X1, elongation factor P%2C transcript variant X2	GeneID:101264248,Genbank:XM_004228916.4, GeneID:101264248,Genbank:XM_004228917.4
7790	LOC101251567	0.0214427	5.54956	0.0161044	0.899017	1	uncharacterized LOC101251567	GeneID:101251567,Genbank:XM_004236076.4
2050	LOC101244989	0.0540655	3.45671	0.0160937	0.899051	1	monothiol glutaredoxin-S3	GeneID:101244989,Genbank:XM_004229163.4
597	infA	0.0150264	6.61625	0.0160564	0.899167	1	translation initiation factor IF1	GeneID:543687,Genbank:NM_001247644.2
18455	LOC101263799	-0.0949808	-1.35007	0.0160513	0.899183	1	trans-resveratrol di-O-methyltransferase	GeneID:101263799,Genbank:XM_004235287.4
19966	LOC101265511	-0.0433752	3.33496	0.0160182	0.899286	1	suberization-associated anionic peroxidase 2-like	GeneID:101265511,Genbank:XM_004234090.4
5802	LOC101249304	0.0242505	5.39797	0.0159517	0.899494	1	receptor-like kinase TMK4	GeneID:101249304,Genbank:XM_004247842.4
20748	LOC101266420	0.014213	4.38689	0.0159456	0.899513	1	glycosyltransferase family protein 64 protein C5-like	GeneID:101266420,Genbank:XM_004239664.4
3981	LOC101247203	-0.0166024	5.08296	0.0159394	0.899533	1	serine/threonine-protein kinase AFC2%2C transcript variant X1, serine/threonine-protein kinase AFC2%2C transcript variant X2, serine/threonine-protein kinase AFC2%2C transcript variant X3, serine/threonine-protein kinase AFC2%2C transcript variant X4, serine/threonine-protein kinase AFC2%2C transcript variant X5	GeneID:101247203,Genbank:XM_004236230.4, GeneID:101247203,Genbank:XM_010320726.3, GeneID:101247203,Genbank:XM_019213028.2, GeneID:101247203,Genbank:XM_019213029.2, GeneID:101247203,Genbank:XM_026030049.1
14059	LOC101258793	0.0673151	-0.302132	0.015916	0.899606	1	uncharacterized LOC101258793	GeneID:101258793,Genbank:XM_026027834.1
7622	LOC101251361	-0.0492389	-0.0660364	0.0159152	0.899609	1	small G protein signaling modulator 1-like%2C transcript variant X1, small G protein signaling modulator 1-like%2C transcript variant X2	GeneID:101251361,Genbank:XM_004234727.4, GeneID:101251361,Genbank:XM_010319573.3
261	clpP2	-0.0167477	7.92766	0.0159137	0.899614	1	Clp protease 2 proteolytic subunit	GeneID:544244,Genbank:NM_001347103.1
28831	LOC112941823	0.0754337	-0.940685	0.0159113	0.899621	1		GeneID:112941823
20692	LOC101266356	-0.0207179	3.88379	0.0159034	0.899646	1	uncharacterized LOC101266356	GeneID:101266356,Genbank:XM_004245156.4
9037	LOC101252992	0.0398419	0.866612	0.0158827	0.899711	1	MLO-like protein 3	GeneID:101252992,Genbank:XM_004240614.4
20675	LOC101266336	-0.0238535	2.97896	0.015841	0.899842	1	probable tRNA N6-adenosine threonylcarbamoyltransferase%2C mitochondrial	GeneID:101266336,Genbank:XM_004240002.4
28072	LOC112941064	-0.208761	-1.95267	0.0158308	0.899874	1	uncharacterized LOC112941064	GeneID:112941064,Genbank:XR_003245948.1
13614	LOC101258278	0.0151971	7.51235	0.0158298	0.899877	1	anthocyanidin 3-O-glucosyltransferase 6	GeneID:101258278,Genbank:XM_010325651.3
22982	LOC104644386	-0.0183198	5.31126	0.0158103	0.899939	1	protein NRT1/ PTR FAMILY 5.7-like	GeneID:104644386,Genbank:XM_026027993.1
10766	LOC101254988	0.0184519	3.64944	0.0158037	0.899959	1	C2 and GRAM domain-containing protein At1g03370	GeneID:101254988,Genbank:XM_010320914.3
6613	LOC101250225	-0.061162	-0.13201	0.015784	0.900021	1	uncharacterized LOC101250225%2C transcript variant X1, uncharacterized LOC101250225%2C transcript variant X2, uncharacterized LOC101250225%2C transcript variant X3, uncharacterized LOC101250225%2C transcript variant X4	GeneID:101250225,Genbank:XR_002028046.2, GeneID:101250225,Genbank:XR_003247275.1, GeneID:101250225,Genbank:XR_742042.3, GeneID:101250225,Genbank:XR_742044.3
14676	LOC101259500	-0.0458345	1.71465	0.0157629	0.900088	1	uncharacterized LOC101259500	GeneID:101259500,Genbank:XM_004232441.4
1962	LOC101244894	-0.0243394	5.70481	0.0157598	0.900098	1	uncharacterized LOC101244894	GeneID:101244894,Genbank:XM_004245851.4
30008	SlGPAT6	-0.0315072	6.90127	0.0157585	0.900102	1	glycerol-3-phosphate 2-O-acyltransferase 6	GeneID:101251501,Genbank:NM_001328431.1
29399	LOC543932	0.0395218	1.7818	0.0157333	0.900181	1	wound/stress protein	GeneID:543932,Genbank:NM_001247603.1
9566	LOC101253619	-0.0556994	1.44092	0.0157247	0.900208	1	laccase-17-like	GeneID:101253619,Genbank:XM_019215525.2
27791	LOC112940782	-0.165944	-2.25838	0.0156985	0.900291	1	U5 spliceosomal RNA	GeneID:112940782,RFAM:RF00020,Genbank:XR_003245047.1
13923	LOC101258634	-0.01774	6.44658	0.0156748	0.900366	1	filament-like plant protein 3	GeneID:101258634,Genbank:XM_010316260.3
1853	LOC101244770	-0.0489221	0.681743	0.0156679	0.900388	1	reticulon-like protein B14	GeneID:101244770,Genbank:XM_004238847.4
22390	LOC101268301	0.0183239	4.58017	0.0156615	0.900408	1	zinc finger CCCH domain-containing protein 22	GeneID:101268301,Genbank:XM_004245241.4
22506	LOC101268436	0.0350452	0.981196	0.0156614	0.900408	1	CST complex subunit STN1	GeneID:101268436,Genbank:XM_004231079.4
15992	LOC101260997	0.0258796	4.53959	0.0156593	0.900415	1	cellulose synthase-like protein G2	GeneID:101260997,Genbank:XM_004233987.4
585	IAA4	-0.020722	5.79873	0.0156424	0.900468	1	auxin-responsive protein IAA4	GeneID:101255303,Genbank:NM_001279327.1
14490	LOC101259288	0.0208393	6.70221	0.0156403	0.900475	1	cyanate hydratase	GeneID:101259288,Genbank:XM_004247706.4
19337	LOC101264790	0.0208354	3.11632	0.0156324	0.9005	1	GDSL esterase/lipase At1g71250	GeneID:101264790,Genbank:XM_004251185.4
19192	LOC101264630	-0.0204235	3.73031	0.0156054	0.900586	1	serine/threonine protein phosphatase 2A 57 kDa regulatory subunit B' beta isoform%2C transcript variant X1, serine/threonine protein phosphatase 2A 57 kDa regulatory subunit B' beta isoform%2C transcript variant X2	GeneID:101264630,Genbank:XM_004239658.3, GeneID:101264630,Genbank:XM_010323033.3
460	FUT13	0.0176418	3.80968	0.0155959	0.900616	1	alpha-1%2C4-fucosyltransferase	GeneID:543777,Genbank:NM_001247017.1
1436	LOC101244297	-0.0395864	1.46463	0.0155807	0.900664	1	ACT domain-containing protein, ACT domain-containing protein%2C transcript variant X1, ACT domain-containing protein%2C transcript variant X2	GeneID:101244297,Genbank:NM_001319058.1, GeneID:101244297,Genbank:XM_010324645.3, GeneID:101244297,Genbank:XR_002027847.2
11391	LOC101255702	0.0175721	4.14619	0.015515	0.900873	1	inositol 3-kinase	GeneID:101255702,Genbank:XM_004241114.4
26047	LOC109119496	0.0923918	-1.33358	0.015477	0.900993	1	uncharacterized LOC109119496	GeneID:109119496,Genbank:XM_019212065.1
25055	LOC104648569	0.0245185	3.25762	0.0154657	0.901029	1	uncharacterized LOC104648569	GeneID:104648569,Genbank:XM_010326092.3
5313	LOC101248749	0.0570775	1.08205	0.0154569	0.901057	1	E3 ubiquitin-protein ligase At4g11680	GeneID:101248749,Genbank:XM_019211288.2
9274	LOC101253279	0.0171261	6.16321	0.0154376	0.901119	1	V-type proton ATPase subunit c2	GeneID:101253279,Genbank:XM_004238275.4
1734	LOC101244637	0.0215015	5.09495	0.0154312	0.901139	1	lipid phosphate phosphatase epsilon 2%2C chloroplastic	GeneID:101244637,Genbank:XM_010318920.3
22593	LOC101268539	-0.0161573	6.8328	0.0154002	0.901238	1	transcription factor bHLH112	GeneID:101268539,Genbank:XM_004232716.4
14100	LOC101258841	0.10322	-1.42371	0.0153863	0.901282	1	UPF0481 protein At3g47200-like	GeneID:101258841,Genbank:XM_004253104.4
12301	LOC101256751	-0.0178487	4.75417	0.0153722	0.901328	1	uncharacterized LOC101256751	GeneID:101256751,Genbank:XM_004235345.4
17090	LOC101262253	0.0284039	2.78735	0.0153328	0.901453	1	endonuclease III homolog 2%2C chloroplastic-like%2C transcript variant X1, endonuclease III homolog 2%2C chloroplastic-like%2C transcript variant X2, endonuclease III homolog 2%2C chloroplastic-like%2C transcript variant X3	GeneID:101262253,Genbank:XM_010328398.3, GeneID:101262253,Genbank:XM_019215776.2, GeneID:101262253,Genbank:XM_026032802.1
16733	LOC101261849	-0.0256312	2.90013	0.0153243	0.90148	1	uncharacterized LOC101261849	GeneID:101261849,Genbank:XM_010325430.3
12644	LOC101257152	0.014803	5.14054	0.0152997	0.901559	1	DEAD-box ATP-dependent RNA helicase 39	GeneID:101257152,Genbank:XM_004252514.4
7180	LOC101250859	0.0127384	5.80114	0.0152795	0.901624	1	uncharacterized LOC101250859	GeneID:101250859,Genbank:XM_004250697.4
3792	LOC101246983	-0.0182154	3.90673	0.0152718	0.901649	1	WAT1-related protein At5g40240-like	GeneID:101246983,Genbank:XM_004232235.3
6270	LOC101249820	-0.0206293	4.90188	0.0152698	0.901655	1	uncharacterized LOC101249820	GeneID:101249820,Genbank:XM_004238612.4
24818	LOC104648088	-0.0631241	-0.345019	0.0152502	0.901718	1	uncharacterized LOC104648088%2C transcript variant X1, uncharacterized LOC104648088%2C transcript variant X2, uncharacterized LOC104648088%2C transcript variant X3, uncharacterized LOC104648088%2C transcript variant X4, uncharacterized LOC104648088%2C transcript variant X5	GeneID:104648088,Genbank:XR_003247230.1, GeneID:104648088,Genbank:XR_003247231.1, GeneID:104648088,Genbank:XR_003247232.1, GeneID:104648088,Genbank:XR_742113.3, GeneID:104648088,Genbank:XR_742114.3
20559	LOC101266207	-0.0497391	0.283724	0.015249	0.901722	1	protein STRICTOSIDINE SYNTHASE-LIKE 10-like	GeneID:101266207,Genbank:XM_004236041.4
18019	LOC101263313	0.0153751	3.85008	0.0152271	0.901792	1	putative late blight resistance protein homolog R1A-10	GeneID:101263313,Genbank:XM_004238909.3
21668	LOC101267469	0.0145973	4.64689	0.0152234	0.901804	1	protein CREG1	GeneID:101267469,Genbank:XM_004232218.4
3393	LOC101246541	-0.0238998	2.79009	0.0151899	0.901911	1	uncharacterized LOC101246541	GeneID:101246541,Genbank:XM_004241931.4
6798	LOC101250429	0.0714051	-0.873711	0.0151616	0.902002	1	cinnamate beta-D-glucosyltransferase-like	GeneID:101250429,Genbank:XM_004244704.4
25513	LOC104649490	0.0393698	1.32966	0.0151423	0.902064	1	uncharacterized LOC104649490	GeneID:104649490,Genbank:XR_743413.3
18343	LOC101263677	0.0909632	-1.09951	0.0151407	0.90207	1	protein trichome birefringence-like 31	GeneID:101263677,Genbank:XM_004252069.4
2249	LOC101245222	0.0405525	0.751295	0.015098	0.902207	1	pentatricopeptide repeat-containing protein At5g04780%2C mitochondrial	GeneID:101245222,Genbank:XM_004250423.4
22016	LOC101267865	-0.139659	-2.09709	0.0150673	0.902306	1	transcription termination factor MTEF18%2C mitochondrial-like%2C transcript variant X1, transcription termination factor MTEF18%2C mitochondrial-like%2C transcript variant X2	GeneID:101267865,Genbank:XM_010318697.3, GeneID:101267865,Genbank:XM_019212241.2
2945	LOC101246027	-0.0350761	0.974696	0.0150534	0.902351	1	U-box domain-containing protein 32%2C transcript variant X1, U-box domain-containing protein 32%2C transcript variant X2	GeneID:101246027,Genbank:XM_010319314.3, GeneID:101246027,Genbank:XM_010319315.3
17708	LOC101262964	0.0227521	4.27623	0.0150325	0.902418	1	cytochrome P450 CYP72A219-like%2C transcript variant X1, cytochrome P450 CYP72A219-like%2C transcript variant X2	GeneID:101262964,Genbank:XM_026027764.1, GeneID:101262964,Genbank:XM_026027765.1
20800	LOC101266483	-0.0593098	0.0276052	0.0150222	0.902451	1	uncharacterized protein At5g41620%2C transcript variant X1, uncharacterized protein At5g41620%2C transcript variant X2	GeneID:101266483,Genbank:XM_004251031.4, GeneID:101266483,Genbank:XM_026028236.1
23469	LOC104645361	0.0372502	1.66063	0.0150032	0.902513	1	RING-H2 finger protein ATL10-like	GeneID:104645361,Genbank:XM_010316746.1
2074	LOC101245018	-0.0164887	4.5018	0.0149927	0.902547	1	calcium-dependent protein kinase 11-like	GeneID:101245018,Genbank:XM_004250348.4
30169	TFT6	-0.0230063	5.72415	0.0149829	0.902579	1	14-3-3 family protein	GeneID:543562,Genbank:NM_001247168.2
18460	LOC101263805	0.0850854	-1.29593	0.0149758	0.902601	1	uncharacterized LOC101263805%2C transcript variant X1, uncharacterized LOC101263805%2C transcript variant X2, uncharacterized LOC101263805%2C transcript variant X3	GeneID:101263805,Genbank:XM_004236708.4, GeneID:101263805,Genbank:XM_010320960.3, GeneID:101263805,Genbank:XM_010320961.2
8609	LOC101252506	-0.103533	-1.04571	0.0149432	0.902707	1		GeneID:101252506
5466	LOC101248928	-0.0253109	3.6421	0.0149333	0.902739	1	serine/threonine-protein phosphatase 6 regulatory ankyrin repeat subunit B-like	GeneID:101248928,Genbank:XM_004231752.4
3625	LOC101246801	0.0227237	3.12422	0.0149175	0.90279	1	uncharacterized LOC101246801	GeneID:101246801,Genbank:XR_740452.3
1834	LOC101244750	-0.0126849	5.87739	0.0149171	0.902792	1	casein kinase II subunit alpha-2	GeneID:101244750,Genbank:XM_004234607.2
20378	LOC101265987	0.0144052	4.38428	0.0148595	0.902979	1	vacuolar protein sorting-associated protein 35A	GeneID:101265987,Genbank:XM_004232462.4
14408	LOC101259190	-0.0269086	6.89241	0.0148593	0.902979	1	50S ribosomal protein L34%2C chloroplastic	GeneID:101259190,Genbank:XM_004229005.4
6235	LOC101249779	-0.0149115	4.061	0.0148479	0.903016	1	F-box protein PP2-A15	GeneID:101249779,Genbank:XM_004249619.4
20957	LOC101266670	-0.0203302	7.6941	0.0148476	0.903017	1	serine/threonine receptor-like kinase NFP	GeneID:101266670,Genbank:XM_004247586.4
24136	LOC104646671	-0.0196515	6.54686	0.0147661	0.903282	1	uncharacterized LOC104646671	GeneID:104646671,Genbank:XR_740835.3
3950	LOC101247165	-0.0168704	4.53039	0.0147466	0.903346	1	iron-sulfur assembly protein IscA-like 2%2C mitochondrial	GeneID:101247165,Genbank:XM_004230254.4
12742	LOC101257264	-0.0184684	5.31333	0.0147357	0.903382	1	glycine-rich RNA-binding protein 4%2C mitochondrial	GeneID:101257264,Genbank:XM_004239805.4
20660	LOC101266321	0.0136742	5.91858	0.0147246	0.903418	1	vesicle transport v-SNARE 11	GeneID:101266321,Genbank:XM_004235958.4
22816	LOC101268799	-0.0143789	8.31322	0.0147159	0.903446	1	uncharacterized LOC101268799	GeneID:101268799,Genbank:XM_004247444.4
5080	LOC101248480	0.0182221	6.96089	0.0147158	0.903447	1	thioredoxin H-type 1	GeneID:101248480,Genbank:XM_004238258.3
173	BL3	-0.0286034	2.65631	0.0146753	0.903579	1	bell-like homeodomain protein 3, bell-like homeodomain protein 3%2C transcript variant X1	GeneID:543691,Genbank:NM_001279345.1, GeneID:543691,Genbank:XM_010326997.3
20357	LOC101265965	0.0380263	2.51209	0.0146605	0.903627	1	probable serine/threonine-protein kinase WNK10	GeneID:101265965,Genbank:XM_004248040.4
20000	LOC101265548	0.0623215	-0.704257	0.0146542	0.903648	1	oxalate--CoA ligase%2C transcript variant X1, oxalate--CoA ligase%2C transcript variant X2	GeneID:101265548,Genbank:XM_004240685.4, GeneID:101265548,Genbank:XM_010323689.3
16885	LOC101262017	-0.0172614	5.02907	0.0146303	0.903726	1	uncharacterized LOC101262017	GeneID:101262017,Genbank:XM_004241225.3
9848	LOC101253939	-0.0352952	0.824906	0.0146173	0.903769	1	plant UBX domain-containing protein 11%2C transcript variant X1, plant UBX domain-containing protein 11%2C transcript variant X2, plant UBX domain-containing protein 11%2C transcript variant X3, plant UBX domain-containing protein 11%2C transcript variant X4, plant UBX domain-containing protein 11%2C transcript variant X5, plant UBX domain-containing protein 11%2C transcript variant X6	GeneID:101253939,Genbank:XM_004247929.4, GeneID:101253939,Genbank:XM_010328600.3, GeneID:101253939,Genbank:XM_010328602.3, GeneID:101253939,Genbank:XM_010328604.3, GeneID:101253939,Genbank:XM_019215675.2, GeneID:101253939,Genbank:XM_019215676.2
29130	LOC112942122	0.0816263	-0.837586	0.01459	0.903858	1	putative F-box protein At1g32420	GeneID:112942122,Genbank:XM_026032769.1
21607	LOC101267403	0.0672842	0.215715	0.0145836	0.903879	1	65-kDa microtubule-associated protein 8	GeneID:101267403,Genbank:XM_004239158.4
7857	LOC101251645	-0.103576	-1.55063	0.0145739	0.903911	1	F-box protein At3g07870-like%2C transcript variant X1, F-box protein At3g07870-like%2C transcript variant X2	GeneID:101251645,Genbank:XM_004250441.4, GeneID:101251645,Genbank:XM_019210844.2
14421	LOC101259209	-0.0778877	-1.11858	0.0145728	0.903914	1	DEAD-box ATP-dependent RNA helicase 18%2C transcript variant X1, DEAD-box ATP-dependent RNA helicase 18%2C transcript variant X2	GeneID:101259209,Genbank:XM_004232771.4, GeneID:101259209,Genbank:XM_026029395.1
9496	LOC101253540	0.0127688	6.0204	0.0145615	0.903952	1	uncharacterized protein At2g17340	GeneID:101253540,Genbank:XM_004248959.4
8881	LOC101252817	0.0297153	2.37437	0.0145433	0.904011	1	peptidyl-prolyl cis-trans isomerase FKBP43-like	GeneID:101252817,Genbank:XM_004229766.4
11132	LOC101255397	0.0384701	0.802209	0.0145297	0.904056	1	uncharacterized LOC101255397	GeneID:101255397,Genbank:XR_182728.4
30214	TPS1	-0.0480844	0.0810103	0.014515	0.904104	1	trehalose-6-phosphate synthase, trehalose-6-phosphate synthase%2C transcript variant X1	GeneID:100135703,Genbank:NM_001246967.2, GeneID:100135703,Genbank:XM_010324842.3
22074	LOC101267934	0.049952	2.97556	0.0145043	0.90414	1	protein ECERIFERUM 1-like	GeneID:101267934,Genbank:XM_019215642.2
15046	LOC101259918	0.0222887	5.21802	0.0145022	0.904146	1	uncharacterized LOC101259918	GeneID:101259918,Genbank:XM_010315899.3
12049	LOC101256462	0.0623942	-0.00553447	0.014488	0.904193	1	transcription factor bHLH51	GeneID:101256462,Genbank:XM_004235406.4
9514	LOC101253560	0.0150968	7.41333	0.014468	0.904259	1	20 kDa chaperonin%2C chloroplastic	GeneID:101253560,Genbank:XM_004251655.4
4322	LOC101247616	0.0193981	7.8279	0.0144563	0.904298	1	serotonin N-acetyltransferase 2%2C chloroplastic	GeneID:101247616,Genbank:XM_004238940.4
1278	LOC101244110	0.0173241	3.59808	0.014456	0.904299	1	nuclear intron maturase 4%2C mitochondrial	GeneID:101244110,Genbank:XM_004246430.4
7197	LOC101250879	0.0195147	4.22613	0.0143591	0.904618	1	uncharacterized LOC101250879	GeneID:101250879,Genbank:XM_010320659.3
9001	LOC101252950	0.0148358	7.03996	0.0143537	0.904636	1	vesicle-associated membrane protein	GeneID:101252950,Genbank:NM_001348449.1
22772	LOC101268748	-0.0302417	1.34942	0.0143242	0.904734	1	pentatricopeptide repeat-containing protein At3g46790%2C chloroplastic-like	GeneID:101268748,Genbank:XM_004235379.4
15647	LOC101260609	-0.0190326	8.14053	0.0142758	0.904894	1	uncharacterized LOC101260609	GeneID:101260609,Genbank:XM_004234158.4
12280	LOC101256724	0.0163893	3.93344	0.0142191	0.905082	1	probable galacturonosyltransferase 3	GeneID:101256724,Genbank:XM_004231049.4
21738	LOC101267549	0.0148807	4.77604	0.0142176	0.905087	1	acetylornithine deacetylase	GeneID:101267549,Genbank:XM_004245842.4
17689	LOC101262945	-0.042341	1.02804	0.0142159	0.905093	1	uncharacterized LOC101262945%2C transcript variant X1, uncharacterized LOC101262945%2C transcript variant X2, uncharacterized LOC101262945%2C transcript variant X3	GeneID:101262945,Genbank:XM_004228629.4, GeneID:101262945,Genbank:XM_010317915.3, GeneID:101262945,Genbank:XM_026029112.1
7939	LOC101251739	-0.0156544	6.59403	0.0142154	0.905094	1	phosphatidylinositol 4-phosphate 5-kinase 2	GeneID:101251739,Genbank:XM_004250288.4
17044	LOC101262198	-0.0551169	2.53679	0.0141868	0.905189	1	NO FLOWERING IN SHORT DAY-like transcription factor	GeneID:101262198,Genbank:NM_001329575.1
14990	LOC101259857	0.0155777	5.87788	0.0141712	0.905241	1	uncharacterized LOC101259857	GeneID:101259857,Genbank:XM_004242769.4
4347	LOC101247643	-0.0265676	3.54633	0.0141641	0.905265	1	beta-1%2C3-galactosyltransferase 7	GeneID:101247643,Genbank:XM_004245256.3
9851	LOC101253942	0.0141788	6.38688	0.0141638	0.905266	1	uncharacterized WD repeat-containing protein C2A9.03	GeneID:101253942,Genbank:XM_004248256.4
12974	LOC101257533	-0.0203278	3.49664	0.0141577	0.905286	1	uncharacterized LOC101257533	GeneID:101257533,Genbank:XM_004251246.3
7427	LOC101251146	0.0333981	1.07843	0.0141561	0.905292	1	leucine--tRNA ligase%2C cytoplasmic-like	GeneID:101251146,Genbank:XM_019212240.2
19999	LOC101265546	0.0431262	1.82476	0.0141533	0.905301	1		GeneID:101265546
21287	LOC101267041	-0.0153778	5.78339	0.0141387	0.90535	1	pentatricopeptide repeat-containing protein At1g62350	GeneID:101267041,Genbank:XM_010326700.3
5249	LOC101248674	-0.0292519	2.2071	0.0141256	0.905393	1	phospholipid-transporting ATPase 3-like%2C transcript variant X1, phospholipid-transporting ATPase 3-like%2C transcript variant X2	GeneID:101248674,Genbank:XM_004238693.4, GeneID:101248674,Genbank:XM_019214043.2
8814	LOC101252739	-0.0395086	1.1833	0.0141203	0.905411	1	uncharacterized LOC101252739	GeneID:101252739,Genbank:XM_004232661.4
4406	LOC101247709	0.0436328	0.73921	0.0140906	0.90551	1	probable N-acetyltransferase HLS1	GeneID:101247709,Genbank:XM_004235896.4
7563	LOC101251299	-0.0459582	0.103219	0.0140861	0.905525	1	formyltetrahydrofolate deformylase 1%2C mitochondrial-like%2C transcript variant X1, formyltetrahydrofolate deformylase 1%2C mitochondrial-like%2C transcript variant X2	GeneID:101251299,Genbank:XM_004241948.4, GeneID:101251299,Genbank:XR_003247233.1
10657	LOC101254860	-0.0198856	4.3869	0.0140828	0.905536	1	protein DETOXIFICATION 40	GeneID:101254860,Genbank:XM_004232668.4
20555	LOC101266202	0.0136253	4.56431	0.0140809	0.905542	1	uncharacterized LOC101266202	GeneID:101266202,Genbank:XM_004235295.4
19548	LOC101265040	0.0341586	1.58149	0.0140785	0.90555	1	ELF3-like protein 2%2C transcript variant X1, ELF3-like protein 2%2C transcript variant X2, ELF3-like protein 2%2C transcript variant X3, ELF3-like protein 2%2C transcript variant X4	GeneID:101265040,Genbank:XM_004242222.4, GeneID:101265040,Genbank:XM_010324552.3, GeneID:101265040,Genbank:XM_010324553.3, GeneID:101265040,Genbank:XM_010324554.3
230	Cel8	0.0190533	7.31476	0.0140475	0.905654	1	endo-beta-1%2C4-D-glucanase	GeneID:543583,Genbank:NM_001247243.3
12894	LOC101257437	-0.0700891	-0.932355	0.014032	0.905706	1	protein PHR1-LIKE 1-like, protein PHR1-LIKE 1-like%2C transcript variant X1	GeneID:101257437,Genbank:NM_001320416.1, GeneID:101257437,Genbank:XM_010315048.3
12533	LOC101257023	-0.015064	6.6533	0.0140167	0.905757	1	uncharacterized LOC101257023	GeneID:101257023,Genbank:XM_004230876.4
19228	LOC101264668	0.0134219	6.18139	0.0140066	0.905791	1	transcription factor PIF1	GeneID:101264668,Genbank:XM_004247061.4
13016	LOC101257581	0.0488701	0.657922	0.0140042	0.905799	1	protein BIG GRAIN 1-like A	GeneID:101257581,Genbank:XM_004243676.4
12496	LOC101256975	0.019687	5.67313	0.0139865	0.905858	1	universal stress protein PHOS34	GeneID:101256975,Genbank:XM_004240491.4
4933	LOC101248316	-0.0126834	5.45138	0.0139823	0.905872	1	SEC14 cytosolic factor	GeneID:101248316,Genbank:XM_010325944.3
5598	LOC101249081	0.0133925	4.54063	0.0139291	0.906051	1	protein EIN4-like	GeneID:101249081,Genbank:XM_004239691.4
16083	LOC101261103	0.0523596	-0.7229	0.013918	0.906088	1	uncharacterized LOC101261103%2C transcript variant X1, uncharacterized LOC101261103%2C transcript variant X2, uncharacterized LOC101261103%2C transcript variant X3, uncharacterized LOC101261103%2C transcript variant X4	GeneID:101261103,Genbank:XR_002027367.2, GeneID:101261103,Genbank:XR_002027368.2, GeneID:101261103,Genbank:XR_002027369.2, GeneID:101261103,Genbank:XR_002027370.2
16756	LOC101261874	0.0174523	4.27304	0.013915	0.906098	1	glycogen phosphorylase 1-like%2C transcript variant X1, glycogen phosphorylase 1-like%2C transcript variant X2, glycogen phosphorylase 1-like%2C transcript variant X3	GeneID:101261874,Genbank:XM_010318475.3, GeneID:101261874,Genbank:XR_003245296.1, GeneID:101261874,Genbank:XR_003245297.1
350	DHAR1	0.022432	9.11968	0.013855	0.906299	1	dehydroascorbate reductase 1	GeneID:778229,Genbank:NM_001247893.2
6655	LOC101250275	-0.0292554	3.95642	0.0138542	0.906302	1	putative disease resistance RPP13-like protein 1	GeneID:101250275,Genbank:XM_026028234.1
9977	LOC101254083	-0.0158719	4.11628	0.0138338	0.906371	1	probable mitochondrial adenine nucleotide transporter BTL3	GeneID:101254083,Genbank:XM_004237861.4
3277	LOC101246411	0.0955285	-1.61758	0.0138293	0.906386	1	tubulin beta chain-like	GeneID:101246411,Genbank:XM_004235730.4
7817	LOC101251599	-0.104658	-1.35407	0.0138143	0.906437	1	protein DOWNY MILDEW RESISTANCE 6	GeneID:101251599,Genbank:XM_004243252.3
19451	LOC101264926	0.103694	-1.61599	0.0137847	0.906537	1	UPF0307 protein AZOSEA05410%2C transcript variant X1, UPF0307 protein AZOSEA05410%2C transcript variant X2	GeneID:101264926,Genbank:XM_004238317.4, GeneID:101264926,Genbank:XR_003246670.1
2832	LOC101245893	-0.0158252	5.41607	0.0137737	0.906574	1	40S ribosomal protein S13	GeneID:101245893,Genbank:XM_004248514.4
14861	LOC101259706	0.0199146	4.9226	0.0137284	0.906727	1	probable inactive purple acid phosphatase 29	GeneID:101259706,Genbank:XM_004250925.4
1923	LOC101244849	0.0148091	5.02763	0.0137267	0.906733	1	V-type proton ATPase subunit E	GeneID:101244849,Genbank:XM_004252553.4
3338	LOC101246478	-0.029953	5.41757	0.0137249	0.906738	1	cyclic nucleotide-gated ion channel 4-like	GeneID:101246478,Genbank:XM_004248231.4
19753	LOC101265271	-0.0129902	4.98983	0.0137023	0.906815	1	sorting nexin 2B	GeneID:101265271,Genbank:XM_004246910.4
19873	LOC101265402	-0.0197457	3.2154	0.0136964	0.906835	1	BTB/POZ and MATH domain-containing protein 4%2C transcript variant X1, BTB/POZ and MATH domain-containing protein 4%2C transcript variant X2	GeneID:101265402,Genbank:XM_004251187.2, GeneID:101265402,Genbank:XM_026028084.1
21330	LOC101267090	-0.0352367	1.65742	0.0136779	0.906898	1	DNA repair protein RAD5A%2C transcript variant X1, DNA repair protein RAD5A%2C transcript variant X2, DNA repair protein RAD5A%2C transcript variant X3	GeneID:101267090,Genbank:XM_010315020.3, GeneID:101267090,Genbank:XM_010315022.3, GeneID:101267090,Genbank:XR_003244245.1
20807	LOC101266490	0.0171316	4.34525	0.013638	0.907033	1	3-hydroxy-3-methylglutaryl-coenzyme A reductase 3	GeneID:101266490,Genbank:XM_004234541.3
4519	LOC101247841	0.0222223	7.27428	0.0136263	0.907073	1	pectinesterase inhibitor 6-like	GeneID:101247841,Genbank:XM_004244463.4
19148	LOC101264582	0.0248736	2.62908	0.013606	0.907141	1	uncharacterized LOC101264582%2C transcript variant X1, uncharacterized LOC101264582%2C transcript variant X2	GeneID:101264582,Genbank:XM_004249990.4, GeneID:101264582,Genbank:XM_010314286.3
16893	LOC101262025	-0.02067	3.20787	0.0136038	0.907149	1	protein LAZ1%2C transcript variant X1, protein LAZ1%2C transcript variant X2, protein LAZ1%2C transcript variant X3	GeneID:101262025,Genbank:XM_004243282.4, GeneID:101262025,Genbank:XM_019214952.2, GeneID:101262025,Genbank:XR_742386.3
17725	LOC101262984	-0.0707059	-1.16531	0.0135764	0.907242	1	uncharacterized LOC101262984	GeneID:101262984,Genbank:XM_004233297.4
17902	LOC101263185	-0.0136238	7.0434	0.0135667	0.907275	1	glutathione hydrolase 3	GeneID:101263185,Genbank:XM_004251601.4
3575	LOC101246746	-0.0596419	-0.392409	0.0135237	0.907422	1	ethylene-responsive transcription factor ERF027-like	GeneID:101246746,Genbank:XM_004245604.4
7801	LOC101251579	-0.022863	8.45938	0.0135205	0.907433	1	hydroquinone glucosyltransferase	GeneID:101251579,Genbank:XM_004238183.4
16599	LOC101261701	0.0624137	-0.824011	0.0135065	0.90748	1	O-fucosyltransferase 13%2C transcript variant X1, O-fucosyltransferase 13%2C transcript variant X2	GeneID:101261701,Genbank:XM_004235943.4, GeneID:101261701,Genbank:XM_010320482.3
13834	LOC101258529	-0.0530295	2.35054	0.013489	0.90754	1	peroxidase P7-like	GeneID:101258529,Genbank:XM_004234371.3
19823	LOC101265348	0.0142925	4.96964	0.0134874	0.907545	1	ribosomal RNA processing protein 1 homolog	GeneID:101265348,Genbank:XM_004242865.4
10188	LOC101254318	-0.0180835	4.22314	0.0134795	0.907572	1	60S ribosomal protein L32-1	GeneID:101254318,Genbank:XM_004244486.3
3763	LOC101246952	0.013454	6.22706	0.0134605	0.907637	1	uncharacterized LOC101246952	GeneID:101246952,Genbank:XM_004246440.4
3637	LOC101246814	0.0156975	4.64651	0.0134347	0.907725	1	uncharacterized LOC101246814	GeneID:101246814,Genbank:XM_004235977.4
14339	LOC101259115	-0.0821613	-1.07704	0.0134305	0.90774	1	RNA exonuclease 4-like	GeneID:101259115,Genbank:XM_026029101.1
5145	LOC101248552	-0.0144639	7.20058	0.0134045	0.907829	1	transcription factor MYBS3	GeneID:101248552,Genbank:XM_004252312.4
18612	LOC101263972	0.0598185	4.8723	0.0134044	0.907829	1	berberine bridge enzyme-like 28	GeneID:101263972,Genbank:XM_004233834.4
17876	LOC101263155	-0.0295027	1.98896	0.0133872	0.907888	1	mitochondrial substrate carrier family protein ucpB	GeneID:101263155,Genbank:XM_004247425.4
3767	LOC101246957	0.0191162	3.38909	0.0133836	0.9079	1		GeneID:101246957
3102	LOC101246213	0.0355514	0.7956	0.0133789	0.907916	1	pentatricopeptide repeat-containing protein At4g21705%2C mitochondrial	GeneID:101246213,Genbank:XM_004233783.4
18164	LOC101263480	0.0968178	-1.52778	0.0133685	0.907952	1	subtilisin-like protease SBT5.6	GeneID:101263480,Genbank:XM_004249790.3
16038	LOC101261051	0.0140805	5.32933	0.0133684	0.907952	1	guanosine nucleotide diphosphate dissociation inhibitor 2	GeneID:101261051,Genbank:XM_004244738.3
8986	LOC101252933	0.0241477	2.58425	0.0133405	0.908048	1	nuclear pore complex protein NUP160%2C transcript variant X1, nuclear pore complex protein NUP160%2C transcript variant X2	GeneID:101252933,Genbank:XM_010315784.3, GeneID:101252933,Genbank:XM_010315787.3
11963	LOC101256361	0.0538906	-0.225341	0.0133209	0.908115	1	WD-repeat protein 57, WD-repeat protein 57%2C transcript variant X1	GeneID:101256361,Genbank:NM_001329999.1, GeneID:101256361,Genbank:XM_019212587.2
2933	LOC101246013	-0.0230198	4.11814	0.013305	0.90817	1	CBBY-like protein	GeneID:101246013,Genbank:XM_004233153.4
21545	LOC101267331	-0.019459	3.08148	0.0133032	0.908176	1	aspartic proteinase-like protein 2	GeneID:101267331,Genbank:XM_004244854.4
7992	LOC101251800	0.0557644	-0.977227	0.0132882	0.908228	1	uncharacterized LOC101251800%2C transcript variant X1, uncharacterized LOC101251800%2C transcript variant X2	GeneID:101251800,Genbank:XM_004245109.4, GeneID:101251800,Genbank:XM_004245110.4
23171	LOC104644792	0.0836914	-0.99801	0.0132785	0.908261	1	uncharacterized LOC104644792	GeneID:104644792,Genbank:XM_010315264.1
23743	LOC104645864	-0.0671791	-0.0167311	0.0132742	0.908276	1	receptor-like protein 51	GeneID:104645864,Genbank:XM_010318536.3
11847	LOC101256224	0.0145974	7.8127	0.0132619	0.908318	1	protein BPS1%2C chloroplastic	GeneID:101256224,Genbank:XM_004248008.4
9297	LOC101253307	0.0390348	0.8646	0.0132543	0.908344	1	peptidyl-prolyl cis-trans isomerase CYP23%2C transcript variant X1, peptidyl-prolyl cis-trans isomerase CYP23%2C transcript variant X2, peptidyl-prolyl cis-trans isomerase CYP23%2C transcript variant X3	GeneID:101253307,Genbank:XM_004228348.4, GeneID:101253307,Genbank:XM_019214178.2, GeneID:101253307,Genbank:XR_742123.3
25465	LOC104649414	-0.104733	-1.91541	0.01325	0.908359	1	mitogen-activated protein kinase kinase kinase 7-like%2C transcript variant X1, mitogen-activated protein kinase kinase kinase 7-like%2C transcript variant X2	GeneID:104649414,Genbank:XM_010328554.3, GeneID:104649414,Genbank:XM_026032110.1
418	EXP1	-0.0285056	3.43228	0.0132367	0.908405	1	expansin	GeneID:544035,Genbank:NM_001247029.2
8065	LOC101251882	0.0244702	3.91109	0.013229	0.908431	1	lysine histidine transporter-like 8	GeneID:101251882,Genbank:XM_004238579.4
25423	LOC104649342	0.0271331	2.06301	0.0132248	0.908446	1	uncharacterized LOC104649342	GeneID:104649342,Genbank:XR_743293.3
6098	LOC101249632	0.0174155	3.66046	0.0132165	0.908474	1	protein LIKE COV 2	GeneID:101249632,Genbank:XM_004237764.4
28992	LOC112941984	0.0317437	2.51177	0.0132079	0.908504	1	uncharacterized LOC112941984	GeneID:112941984,Genbank:XR_003247721.1
15929	LOC101260923	-0.0304969	2.7208	0.0131802	0.9086	1	probable glycerol-3-phosphate dehydrogenase [NAD(+)] 1%2C cytosolic	GeneID:101260923,Genbank:XM_004236538.4
8947	LOC101252890	-0.0298203	1.83685	0.0131742	0.90862	1	ferredoxin	GeneID:101252890,Genbank:XM_004241275.4
19295	LOC101264746	-0.0479712	0.260359	0.0131739	0.908621	1	embryogenesis-associated protein EMB8%2C transcript variant X1, embryogenesis-associated protein EMB8%2C transcript variant X2, embryogenesis-associated protein EMB8%2C transcript variant X3, embryogenesis-associated protein EMB8%2C transcript variant X4	GeneID:101264746,Genbank:XM_026032475.1, GeneID:101264746,Genbank:XM_026032476.1, GeneID:101264746,Genbank:XM_026032477.1, GeneID:101264746,Genbank:XM_026032478.1
4800	LOC101248167	-0.0183791	4.65592	0.0131707	0.908633	1	nucleobase-ascorbate transporter 12	GeneID:101248167,Genbank:XM_004250970.4
16752	LOC101261870	0.0388966	1.13798	0.0131658	0.908649	1	thaumatin-like protein 1	GeneID:101261870,Genbank:XM_004232449.4
3253	LOC101246382	-0.0136768	9.43505	0.013123	0.908797	1	gonidialess A/Zuotin related factor-like protein	GeneID:101246382,Genbank:NM_001345938.1
5341	LOC101248783	0.0169486	3.57322	0.0131227	0.908798	1	endonuclease III homolog 1%2C chloroplastic	GeneID:101248783,Genbank:XM_004241349.4
8550	LOC101252434	0.0193214	7.10277	0.0130963	0.90889	1	protein NETWORKED 1A	GeneID:101252434,Genbank:XM_004247540.4
874	LOC101243639	-0.0173358	3.92388	0.0130833	0.908935	1	uncharacterized LOC101243639	GeneID:101243639,Genbank:XM_004247655.4
13522	LOC101258169	-0.0965535	-1.41122	0.0130816	0.908941	1	fimbrin-5	GeneID:101258169,Genbank:XM_004243812.4
29793	PR-P2	0.029369	5.55681	0.0130405	0.909083	1	pathogenesis-related protein P2	GeneID:544069,Genbank:NM_001247154.1
3435	LOC101246586	-0.0427181	1.91477	0.0130349	0.909102	1	pumilio homolog 4-like	GeneID:101246586,Genbank:XM_019210855.2
12823	LOC101257356	0.0244979	2.66303	0.0130304	0.909118	1	trafficking protein particle complex subunit 5	GeneID:101257356,Genbank:XM_004236606.4
3219	LOC101246346	0.0136206	3.96187	0.0130244	0.909139	1	cytochrome c oxidase assembly protein COX11%2C mitochondrial	GeneID:101246346,Genbank:XM_004239014.4
1404	LOC101244253	0.0898837	-1.10664	0.0130139	0.909176	1	probable calcium-binding protein CML30	GeneID:101244253,Genbank:XM_004233319.4
19107	LOC101264534	0.0192237	7.63644	0.0129906	0.909256	1	probable tyrosine-protein phosphatase DSP4	GeneID:101264534,Genbank:XM_010325549.3
13276	LOC101257879	0.0566355	-0.522022	0.0129814	0.909289	1	3-hydroxybutyryl-CoA dehydrogenase%2C transcript variant X1, 3-hydroxybutyryl-CoA dehydrogenase%2C transcript variant X2	GeneID:101257879,Genbank:XM_010326066.3, GeneID:101257879,Genbank:XR_002028264.2
9292	LOC101253299	0.0151414	6.53587	0.0129693	0.909331	1	homeobox-DDT domain protein RLT2	GeneID:101253299,Genbank:XM_004243334.4
18009	LOC101263303	-0.0249302	2.50043	0.0129543	0.909383	1	pentatricopeptide repeat-containing protein At5g24830	GeneID:101263303,Genbank:XM_019213170.2
5547	LOC101249022	-0.0755019	-0.950192	0.012913	0.909527	1	trafficking protein particle complex subunit 13%2C transcript variant X1, trafficking protein particle complex subunit 13%2C transcript variant X2	GeneID:101249022,Genbank:XM_004248068.4, GeneID:101249022,Genbank:XM_026033138.1
21028	LOC101266750	-0.0211592	6.38379	0.0128876	0.909615	1	probable glutathione S-transferase	GeneID:101266750,Genbank:XM_004246336.4
21361	LOC101267125	-0.0137928	6.30097	0.0128829	0.909632	1	thylakoid lumenal 15 kDa protein 1%2C chloroplastic	GeneID:101267125,Genbank:XM_010324035.3
1309	LOC101244144	-0.0155335	4.89961	0.0128785	0.909647	1	BTB/POZ domain-containing protein	GeneID:101244144,Genbank:NM_001318228.1
24458	LOC104647295	-0.0229227	2.76602	0.0128478	0.909755	1	probable transmembrane ascorbate ferrireductase 4	GeneID:104647295,Genbank:XM_010322484.3
6579	LOC101250182	0.0838308	-1.4044	0.012819	0.909855	1	beta-D-glucosyl crocetin beta-1%2C6-glucosyltransferase-like	GeneID:101250182,Genbank:XM_004250438.4
11148	LOC101255416	-0.0781645	-0.555237	0.0127638	0.910049	1	probable xyloglucan endotransglucosylase/hydrolase protein 16	GeneID:101255416,Genbank:XM_004243182.4
5920	LOC101249434	0.0159543	5.23508	0.0127358	0.910147	1	probable protein phosphatase 2C 27	GeneID:101249434,Genbank:XM_004251726.4
7100	LOC101250767	0.028187	4.56274	0.0127279	0.910175	1	uncharacterized LOC101250767	GeneID:101250767,Genbank:XM_010318762.3
9898	LOC101253993	0.0271316	3.3319	0.0127206	0.9102	1	inactive leucine-rich repeat receptor-like serine/threonine-protein kinase At1g60630	GeneID:101253993,Genbank:XM_004237132.4
25988	LOC109119317	0.0432225	0.0619071	0.0126677	0.910387	1	uncharacterized LOC109119317	GeneID:109119317,Genbank:XR_002026648.2
7924	LOC101251721	-0.016632	5.03915	0.0126661	0.910392	1	actin-depolymerizing factor	GeneID:101251721,Genbank:XM_004247471.4
29683	NDK	-0.018589	7.35526	0.0126599	0.910414	1	nucleoside diphosphate kinase	GeneID:544095,Genbank:NM_001247245.2
2963	LOC101246050	0.0270575	2.94763	0.0126555	0.91043	1	protein RICE SALT SENSITIVE 3-like	GeneID:101246050,Genbank:XM_010322015.3
11793	LOC101256167	0.064815	-0.870847	0.0126547	0.910433	1	basic 7S globulin	GeneID:101256167,Genbank:XM_004236006.4
10528	LOC101254711	0.0144356	6.0495	0.0126372	0.910494	1	metalloprotease VIRESCENT3-like	GeneID:101254711,Genbank:NM_001329583.1
17669	LOC101262922	-0.0161791	4.09119	0.0126352	0.910501	1	uncharacterized LOC101262922	GeneID:101262922,Genbank:XM_004240429.4
10333	LOC101254480	-0.0143414	5.69972	0.0125945	0.910645	1	non-specific lipid-transfer protein-like 1	GeneID:101254480,Genbank:XM_004238108.4
13572	LOC101258229	0.0251554	2.73899	0.0125912	0.910657	1	protein transport protein SFT2	GeneID:101258229,Genbank:XM_004251502.4
14771	LOC101259605	-0.0212359	3.67791	0.0125836	0.910683	1	glucan endo-1%2C3-beta-glucosidase 14	GeneID:101259605,Genbank:XM_010315063.3
2837	LOC101245901	0.0222224	3.72543	0.0125739	0.910718	1	thylakoid lumenal 15.0 kDa protein 2%2C chloroplastic	GeneID:101245901,Genbank:XM_004249436.4
4534	LOC101247860	-0.0431258	0.615908	0.0125297	0.910874	1	uncharacterized LOC101247860%2C transcript variant X1, uncharacterized LOC101247860%2C transcript variant X2	GeneID:101247860,Genbank:XM_004247752.4, GeneID:101247860,Genbank:XR_003248120.1
12471	LOC101256945	-0.0165651	6.72338	0.0125013	0.910975	1	SNW/SKI-interacting protein A	GeneID:101256945,Genbank:XM_004251580.4
10319	LOC101254464	0.0192783	3.44802	0.0124966	0.910991	1	signal recognition particle 9 kDa protein	GeneID:101254464,Genbank:XM_004252835.4
15728	LOC101260702	-0.0607119	0.138948	0.0124951	0.910997	1	stellacyanin	GeneID:101260702,Genbank:XM_004252269.4
25946	LOC109119189	0.0408359	1.40052	0.0124802	0.911049	1		GeneID:109119189
9619	LOC101253679	-0.0391632	0.335312	0.0124715	0.91108	1	exocyst complex component EXO70A1%2C transcript variant X1, exocyst complex component EXO70A1%2C transcript variant X2	GeneID:101253679,Genbank:XM_004236759.3, GeneID:101253679,Genbank:XM_010320986.2
10906	LOC101255146	-0.0227096	3.63336	0.0124393	0.911195	1	zinc finger protein 2-like	GeneID:101255146,Genbank:XM_019215949.1
9229	LOC101253225	0.0188396	10.7946	0.0124205	0.911262	1	stem-specific protein TSJT1	GeneID:101253225,Genbank:XM_004229380.4
2823	LOC101245884	-0.0159508	3.9785	0.0124143	0.911284	1	uncharacterized LOC101245884	GeneID:101245884,Genbank:XM_004247519.4
29828	Pto	-0.042239	0.285049	0.0123969	0.911346	1	serine/threonine protein kinase Pto, serine/threonine protein kinase Pto%2C transcript variant X1	GeneID:101268866,Genbank:NM_001320229.1, GeneID:101268866,Genbank:XM_026030920.1
3863	LOC101247058	-0.0184289	3.28078	0.012375	0.911424	1	L-type lectin-domain containing receptor kinase VIII.1	GeneID:101247058,Genbank:XM_010327704.3
19112	LOC101264540	0.0593567	-0.589125	0.0123717	0.911435	1	protein tesmin/TSO1-like CXC 4%2C transcript variant X1, protein tesmin/TSO1-like CXC 4%2C transcript variant X2	GeneID:101264540,Genbank:XM_004245150.4, GeneID:101264540,Genbank:XM_026032321.1
4638	LOC101247978	0.0276312	2.36155	0.0123536	0.9115	1	uncharacterized LOC101247978	GeneID:101247978,Genbank:XM_004232646.4
3294	LOC101246430	0.0536981	-0.318316	0.0123316	0.911579	1	uncharacterized LOC101246430	GeneID:101246430,Genbank:XM_004239940.4
27919	LOC112940911	-0.059859	0.089948	0.0123149	0.911638	1	uncharacterized LOC112940911	GeneID:112940911,Genbank:XR_003245192.1
6509	LOC101250100	0.0120493	5.27276	0.0122974	0.911701	1	vacuolar protein sorting-associated protein 20 homolog 2	GeneID:101250100,Genbank:XM_004252991.3
1865	LOC101244783	0.0183603	3.5609	0.0122867	0.911739	1	BRCA1-associated protein	GeneID:101244783,Genbank:XM_004242722.4
3864	LOC101247060	0.0122646	6.11614	0.0122614	0.91183	1	SMAX1-LIKE protein	GeneID:101247060,Genbank:XM_004246961.4
8388	LOC101252246	0.0546755	-0.304709	0.0122593	0.911837	1	oxysterol-binding protein-related protein 1C-like%2C transcript variant X1, oxysterol-binding protein-related protein 1C-like%2C transcript variant X2, oxysterol-binding protein-related protein 1C-like%2C transcript variant X3, oxysterol-binding protein-related protein 1C-like%2C transcript variant X4	GeneID:101252246,Genbank:XM_004250290.4, GeneID:101252246,Genbank:XM_010314484.3, GeneID:101252246,Genbank:XM_010314485.2, GeneID:101252246,Genbank:XM_019211067.2
3830	LOC101247023	0.0270145	6.94983	0.0122577	0.911843	1	dehydrin HIRD11	GeneID:101247023,Genbank:XM_004239857.4
21376	LOC101267142	-0.0390779	1.77463	0.0122296	0.911944	1	UDP-N-acetylglucosamine 1-carboxyvinyltransferase 2%2C transcript variant X1, UDP-N-acetylglucosamine 1-carboxyvinyltransferase 2%2C transcript variant X2	GeneID:101267142,Genbank:XM_004244221.4, GeneID:101267142,Genbank:XM_010326086.3
11114	LOC101255378	-0.0139507	4.56881	0.0122161	0.911992	1	WD repeat-containing protein ATCSA-1-like	GeneID:101255378,Genbank:XM_004252689.4
10459	LOC101254632	-0.0987436	-1.7324	0.0122121	0.912006	1	uncharacterized LOC101254632	GeneID:101254632,Genbank:XM_004229312.4
25429	LOC104649351	-0.0337449	1.83748	0.0121546	0.912213	1	uncharacterized LOC104649351	GeneID:104649351,Genbank:XR_743306.3
14569	LOC101259383	0.0126534	5.97113	0.0121405	0.912264	1	villin-4	GeneID:101259383,Genbank:XM_004231491.4
30188	TIL	0.0117316	6.24627	0.0121395	0.912267	1	temperature-induced lipocalin	GeneID:100736439,Genbank:NM_001247586.1
15438	LOC101260379	-0.0443251	2.57542	0.0121283	0.912308	1	basic blue protein	GeneID:101260379,Genbank:XM_004230467.4
2160	LOC101245114	-0.0164143	4.64716	0.012083	0.912471	1	protein NSP-INTERACTING KINASE 1	GeneID:101245114,Genbank:XM_004232070.4
24264	LOC104646915	-0.0604807	-0.731314	0.0120579	0.912561	1	uncharacterized LOC104646915	GeneID:104646915,Genbank:XM_010321425.3
20915	LOC101266618	-0.0176622	6.41241	0.0120534	0.912577	1	flavonoid 3'-monooxygenase	GeneID:101266618,Genbank:NM_001302915.1
25577	LOC104649614	0.0211463	3.21852	0.0120317	0.912656	1	uncharacterized LOC104649614	GeneID:104649614,Genbank:XR_743491.3
2717	LOC101245767	-0.0268915	2.56951	0.0120047	0.912754	1	anaphase-promoting complex subunit 1	GeneID:101245767,Genbank:XM_010323798.2
29936	SlADH10A9	-0.0205023	3.48155	0.0120045	0.912754	1	putative betaine aldehyde dehyrogenase	GeneID:101253497,Genbank:NM_001346677.1
16749	LOC101261867	-0.0706287	-1.02263	0.0119841	0.912828	1	RING-H2 finger protein ATL78-like	GeneID:101261867,Genbank:XM_004249817.4
10360	LOC101254510	0.0180095	9.90433	0.0119666	0.912892	1	plastidal glycolate/glycerate translocator 1%2C chloroplastic	GeneID:101254510,Genbank:XM_004245884.3
5957	LOC101249477	-0.0812667	-1.52077	0.0119573	0.912925	1	alpha-glucosidase 2%2C transcript variant X1, alpha-glucosidase 2%2C transcript variant X2	GeneID:101249477,Genbank:XM_004245952.4, GeneID:101249477,Genbank:XM_026032367.1
8265	LOC101252103	0.017803	10.1076	0.0119233	0.913049	1	glutaredoxin domain-containing cysteine-rich protein 1	GeneID:101252103,Genbank:XM_004245454.4
14148	LOC101258898	-0.0160734	6.15366	0.0119054	0.913114	1	stem-specific protein TSJT1	GeneID:101258898,Genbank:XM_004247563.4
14455	LOC101259248	0.012792	4.59276	0.0118775	0.913215	1	histone-lysine N-methyltransferase 2D	GeneID:101259248,Genbank:XM_004239981.4
6711	LOC101250337	-0.0511689	-0.230741	0.0118625	0.91327	1	uncharacterized LOC101250337	GeneID:101250337,Genbank:XM_004229456.4
4666	LOC101248011	-0.0135358	5.72951	0.0118611	0.913275	1	protein PLASTID MOVEMENT IMPAIRED 1-RELATED 1	GeneID:101248011,Genbank:XM_004239560.4
12176	LOC101256605	-0.0191232	7.78787	0.0117973	0.913508	1	myosin heavy chain%2C skeletal muscle	GeneID:101256605,Genbank:XM_004243596.4
25553	LOC104649556	-0.0349712	1.22256	0.0117917	0.913528	1	uncharacterized LOC104649556	GeneID:104649556,Genbank:XR_743479.2
29501	LOC778342	-0.0145059	4.80343	0.0117813	0.913566	1	pentatricopeptide repeat-containing protein	GeneID:778342,Genbank:NM_001346902.1
18690	LOC101264063	-0.0415523	0.532551	0.0117559	0.913659	1	pentatricopeptide repeat-containing protein At5g18950%2C transcript variant X1, pentatricopeptide repeat-containing protein At5g18950%2C transcript variant X2, pentatricopeptide repeat-containing protein At5g18950%2C transcript variant X3, pentatricopeptide repeat-containing protein At5g18950%2C transcript variant X4	GeneID:101264063,Genbank:XM_004229416.4, GeneID:101264063,Genbank:XM_010324522.3, GeneID:101264063,Genbank:XM_010324526.3, GeneID:101264063,Genbank:XM_019215192.2
19557	LOC101265052	-0.0212159	2.67281	0.01175	0.91368	1	eyes absent homolog	GeneID:101265052,Genbank:XM_004245834.4
16780	LOC101261901	0.0187847	3.71717	0.011745	0.913699	1	uncharacterized LOC101261901	GeneID:101261901,Genbank:XM_004235696.4
20298	LOC101265899	0.0340818	2.21023	0.0117339	0.913739	1	uncharacterized LOC101265899	GeneID:101265899,Genbank:XM_004234539.4
9534	LOC101253583	-0.0333449	1.35653	0.0117301	0.913753	1	probable protein phosphatase 2C 55%2C transcript variant X1, probable protein phosphatase 2C 55%2C transcript variant X2, probable protein phosphatase 2C 55%2C transcript variant X3	GeneID:101253583,Genbank:XM_004238190.3, GeneID:101253583,Genbank:XM_010322075.3, GeneID:101253583,Genbank:XM_010322076.2
9065	LOC101253029	0.0300792	1.25738	0.0117123	0.913818	1	probable sphingolipid transporter spinster homolog 2%2C transcript variant X1, probable sphingolipid transporter spinster homolog 2%2C transcript variant X2	GeneID:101253029,Genbank:XM_004230605.4, GeneID:101253029,Genbank:XM_010316861.3
8239	LOC101252075	-0.012562	5.95278	0.0116958	0.913879	1	tricalbin-3	GeneID:101252075,Genbank:XM_004236840.4
19349	LOC101264805	-0.017794	3.79448	0.0116708	0.913971	1	uncharacterized LOC101264805	GeneID:101264805,Genbank:XM_019211574.2
4080	LOC101247326	-0.0665903	-1.76314	0.0116655	0.91399	1	NDR1/HIN1-like protein 13	GeneID:101247326,Genbank:XM_010323162.3
6504	LOC101250094	0.0134926	6.67676	0.0116437	0.91407	1	protein LOW PSII ACCUMULATION 2%2C chloroplastic	GeneID:101250094,Genbank:XM_004234892.4
888	LOC101243654	-0.0146154	5.12634	0.0116231	0.914146	1	protease 2	GeneID:101243654,Genbank:XM_004231675.4
16201	LOC101261236	0.0177346	8.00815	0.0116041	0.914216	1	60S ribosomal protein L19-3	GeneID:101261236,Genbank:XM_004240505.4
22401	LOC101268312	0.0125491	7.06558	0.011561	0.914375	1	chloroplast envelope quinone oxidoreductase homolog	GeneID:101268312,Genbank:XM_010327980.3
27112	LOC112940102	-0.0296806	1.18021	0.0115338	0.914475	1	uncharacterized LOC112940102	GeneID:112940102,Genbank:XR_003243925.1
16632	LOC101261735	-0.0142306	4.40506	0.0115209	0.914523	1	NDR1/HIN1-like protein 3	GeneID:101261735,Genbank:XM_010317263.3
3542	LOC101246709	-0.01473	5.5982	0.0114833	0.914662	1	low-temperature-induced cysteine proteinase-like	GeneID:101246709,Genbank:XM_004238081.4
8564	LOC101252449	0.0155062	6.31393	0.0114552	0.914766	1	40S ribosomal protein S23	GeneID:101252449,Genbank:XM_004249628.4
12635	LOC101257141	-0.0338631	1.48508	0.0114335	0.914846	1	uncharacterized LOC101257141	GeneID:101257141,Genbank:XR_003245273.1
1918	LOC101244843	-0.0242184	7.29531	0.0114202	0.914896	1	thioredoxin-like 1-1%2C chloroplastic	GeneID:101244843,Genbank:XM_004251955.4
21126	LOC101266858	0.0634862	-0.621173	0.011402	0.914963	1	uncharacterized LOC101266858%2C transcript variant X1, uncharacterized LOC101266858%2C transcript variant X2, uncharacterized LOC101266858%2C transcript variant X3	GeneID:101266858,Genbank:XM_026030177.1, GeneID:101266858,Genbank:XR_003246135.1, GeneID:101266858,Genbank:XR_740614.3
14871	LOC101259719	0.0371437	1.04034	0.011376	0.91506	1	uncharacterized LOC101259719%2C transcript variant X1, uncharacterized LOC101259719%2C transcript variant X2, uncharacterized LOC101259719%2C transcript variant X3	GeneID:101259719,Genbank:XM_004252266.4, GeneID:101259719,Genbank:XM_010315954.3, GeneID:101259719,Genbank:XM_019211597.2
18086	LOC101263386	-0.022555	3.27416	0.011355	0.915138	1	leucine-rich repeat receptor-like protein kinase TDR	GeneID:101263386,Genbank:XM_004235124.4
22975	LOC104644372	-0.0401203	1.04119	0.0112897	0.915382	1		GeneID:104644372
21512	LOC101267295	-0.0579772	5.79278	0.0112823	0.915409	1	ethylene-responsive transcription factor 5-like	GeneID:101267295,Genbank:XM_004235137.4
12583	LOC101257083	-0.0481862	0.233122	0.011281	0.915414	1	ABC transporter A family member 7-like	GeneID:101257083,Genbank:XM_004242120.4
26376	LOC109120141	0.031532	2.01243	0.0112715	0.91545	1	uncharacterized LOC109120141	GeneID:109120141,Genbank:XR_002027646.2
19097	LOC101264522	-0.0216849	2.61886	0.0112658	0.915471	1	dolichyl-phosphate beta-glucosyltransferase	GeneID:101264522,Genbank:XM_004239743.4
21984	LOC101267830	0.0387964	0.607629	0.0112531	0.915518	1	uncharacterized protein At4g22758	GeneID:101267830,Genbank:XM_010326300.3
14810	LOC101259647	-0.0147166	5.16879	0.011249	0.915534	1	suppressor of mec-8 and unc-52 protein homolog 2	GeneID:101259647,Genbank:XM_004242849.4
5736	LOC101249231	0.0235744	4.39572	0.0112408	0.915564	1	putative late blight resistance protein homolog R1B-16	GeneID:101249231,Genbank:XM_004250361.4
14562	LOC101259374	-0.0227446	5.47673	0.0112062	0.915694	1	delta(8)-fatty-acid desaturase-like	GeneID:101259374,Genbank:XM_010328689.3
29355	LOC543810	-0.0194208	9.112	0.0111692	0.915833	1	NEDD8-conjugating enzyme Ubc12	GeneID:543810,Genbank:NM_001310077.1
13381	LOC101258005	0.0181054	2.85931	0.0111689	0.915834	1	ankyrin repeat domain-containing protein 13C-A-like%2C transcript variant X1, ankyrin repeat domain-containing protein 13C-A-like%2C transcript variant X2	GeneID:101258005,Genbank:XM_004247787.4, GeneID:101258005,Genbank:XM_026033001.1
29817	PSK2	-0.0580773	-0.0356136	0.0111673	0.91584	1	phytosulfokines 2	GeneID:101267951,Genbank:NM_001306182.1
4686	LOC101248035	-0.0105301	6.16485	0.0111607	0.915864	1	ATP-dependent zinc metalloprotease FTSH 8%2C mitochondrial	GeneID:101248035,Genbank:XM_004246357.4
23267	LOC104644983	0.0586845	-0.735821	0.0111424	0.915934	1	uncharacterized LOC104644983%2C transcript variant X1, uncharacterized LOC104644983%2C transcript variant X2	GeneID:104644983,Genbank:XR_738846.3, GeneID:104644983,Genbank:XR_738847.3
1814	LOC101244728	-0.0529982	-1.05557	0.0111244	0.916001	1	caltractin	GeneID:101244728,Genbank:XM_004231987.4
12920	LOC101257467	-0.0277132	2.66465	0.0111231	0.916006	1	protein RICE SALT SENSITIVE 3	GeneID:101257467,Genbank:XM_004238638.4
8995	LOC101252943	-0.0254683	7.05006	0.0111185	0.916023	1	50S ribosomal protein L12%2C chloroplastic	GeneID:101252943,Genbank:XM_004232255.4
5176	LOC101248585	-0.0142376	3.76057	0.0110908	0.916128	1	dnaJ homolog subfamily B member 1	GeneID:101248585,Genbank:XM_004241514.4
13159	LOC101257753	-0.0219581	2.91953	0.0110728	0.916195	1	UDP-galactose/UDP-glucose transporter 7%2C transcript variant X1, UDP-galactose/UDP-glucose transporter 7%2C transcript variant X2, UDP-galactose/UDP-glucose transporter 7%2C transcript variant X3	GeneID:101257753,Genbank:XM_004253017.4, GeneID:101257753,Genbank:XM_004253018.4, GeneID:101257753,Genbank:XM_010316500.3
9391	LOC101253414	-0.0122269	7.08127	0.0110245	0.916378	1	uncharacterized LOC101253414	GeneID:101253414,Genbank:NM_001308184.1
19591	LOC101265090	0.0283906	2.38079	0.0110206	0.916392	1		GeneID:101265090
14651	LOC101259472	0.0127642	5.07671	0.0110149	0.916414	1	anamorsin homolog	GeneID:101259472,Genbank:XM_004245901.4
16911	LOC101262047	0.0265591	2.76976	0.0109941	0.916492	1	FT-interacting protein 1	GeneID:101262047,Genbank:XM_010325961.3
16541	LOC101261628	0.0253338	2.26157	0.0109913	0.916503	1	GDP-mannose transporter GONST3	GeneID:101261628,Genbank:XM_004241474.4
6598	LOC101250206	0.0158687	3.37233	0.0109639	0.916607	1	uncharacterized LOC101250206	GeneID:101250206,Genbank:XM_004236920.4
10734	LOC101254949	-0.0438923	-0.0182087	0.0109542	0.916644	1	serine/arginine repetitive matrix protein 1%2C transcript variant X1, serine/arginine repetitive matrix protein 1%2C transcript variant X2, serine/arginine repetitive matrix protein 1%2C transcript variant X3, serine/arginine repetitive matrix protein 1%2C transcript variant X4, serine/arginine repetitive matrix protein 1%2C transcript variant X5, serine/arginine repetitive matrix protein 1%2C transcript variant X6, serine/arginine repetitive matrix protein 1%2C transcript variant X7	GeneID:101254949,Genbank:XM_004248474.4, GeneID:101254949,Genbank:XR_743422.3, GeneID:101254949,Genbank:XR_743423.3, GeneID:101254949,Genbank:XR_743424.3, GeneID:101254949,Genbank:XR_743425.3, GeneID:101254949,Genbank:XR_743426.3, GeneID:101254949,Genbank:XR_743427.3
29296	LOC543548	0.0560121	-0.533121	0.0109499	0.91666	1	dehydroquinate dehydratase/shikimate:NADP oxidoreductase%2C transcript variant 1, dehydroquinate dehydratase/shikimate:NADP oxidoreductase%2C transcript variant 2, dehydroquinate dehydratase/shikimate:NADP oxidoreductase%2C transcript variant X1	GeneID:543548,Genbank:NM_001247122.1, GeneID:543548,Genbank:NM_001316343.1, GeneID:543548,Genbank:XM_010322290.3
25098	LOC104648652	0.0134227	6.95121	0.010947	0.916671	1	60S ribosomal protein L18a	GeneID:104648652,Genbank:XM_010326435.3
12147	LOC101256570	0.0269933	6.4212	0.0108727	0.916953	1	probable WRKY transcription factor 70	GeneID:101256570,Genbank:XM_004235183.4
16080	LOC101261100	0.0172257	6.27197	0.010872	0.916956	1	homogentisate solanesyltransferase%2C chloroplastic	GeneID:101261100,Genbank:XM_004234702.4
4564	LOC101247893	-0.0195806	2.43782	0.0108716	0.916957	1	putative pentatricopeptide repeat-containing protein At5g52630	GeneID:101247893,Genbank:XM_004234787.4
2525	LOC101245545	-0.0182707	6.38731	0.0108648	0.916983	1	Ran BP2/NZF zinc finger-like superfamily protein	GeneID:101245545,Genbank:NM_001346731.1
489	GCH1	-0.011376	6.79567	0.0108633	0.916989	1	GTP cyclohydrolase 1	GeneID:543831,Genbank:NM_001247212.3
262	CLV2	0.0210235	3.20275	0.0108461	0.917055	1	leucine rich repeat receptor like protein CLAVATA2	GeneID:100736246,Genbank:NM_001247895.2
1699	LOC101244599	0.0279583	1.34427	0.0108172	0.917165	1	uncharacterized LOC101244599	GeneID:101244599,Genbank:XR_182957.4
17445	LOC101262661	-0.0353192	3.67362	0.0107782	0.917314	1	homeobox-leucine zipper protein ATHB-12	GeneID:101262661,Genbank:XM_004229969.4
7854	LOC101251642	-0.0315149	1.9179	0.0107674	0.917355	1	ankyrin repeat domain-containing protein 13C	GeneID:101251642,Genbank:XM_004232659.4
12838	LOC101257373	0.0484036	-0.26195	0.0107602	0.917383	1	probable WRKY transcription factor 72	GeneID:101257373,Genbank:XM_010322364.3
22688	LOC101268644	0.0922461	-1.38882	0.010742	0.917452	1	kiwellin	GeneID:101268644,Genbank:XM_010315134.3
22547	LOC101268484	-0.0118912	4.8486	0.0107284	0.917504	1	inactive protein kinase SELMODRAFT_444075-like	GeneID:101268484,Genbank:XR_182924.4
4920	LOC101248302	0.0172626	7.49074	0.0107242	0.91752	1	40S ribosomal protein S26-3	GeneID:101248302,Genbank:XM_004240378.4
19040	LOC101264457	0.0154697	5.40636	0.0107173	0.917547	1	zinc finger protein VAR3%2C chloroplastic	GeneID:101264457,Genbank:XM_004229058.4
21207	LOC101266950	-0.0764449	-1.26709	0.0107073	0.917585	1	acyl-protein thioesterase 2-like%2C transcript variant X1, acyl-protein thioesterase 2-like%2C transcript variant X2, acyl-protein thioesterase 2-like%2C transcript variant X3	GeneID:101266950,Genbank:XM_010324376.3, GeneID:101266950,Genbank:XM_010324377.3, GeneID:101266950,Genbank:XM_026031607.1
17235	LOC101262421	-0.0793095	-1.44116	0.0106814	0.917684	1	probable inactive histone-lysine N-methyltransferase SUVR2%2C transcript variant X1, probable inactive histone-lysine N-methyltransferase SUVR2%2C transcript variant X2, probable inactive histone-lysine N-methyltransferase SUVR2%2C transcript variant X3, probable inactive histone-lysine N-methyltransferase SUVR2%2C transcript variant X4	GeneID:101262421,Genbank:XM_004240427.4, GeneID:101262421,Genbank:XM_004240428.4, GeneID:101262421,Genbank:XM_010323509.3, GeneID:101262421,Genbank:XM_026031403.1
7245	LOC101250931	-0.0122586	5.98895	0.0106758	0.917706	1	putative 4-hydroxy-4-methyl-2-oxoglutarate aldolase 3	GeneID:101250931,Genbank:XM_004248332.4
9159	LOC101253146	0.0495509	1.16144	0.0106501	0.917805	1	COBRA-like protein 4	GeneID:101253146,Genbank:XM_004232094.4
17550	LOC101262782	-0.0114008	5.49659	0.0106479	0.917813	1	caffeoylshikimate esterase	GeneID:101262782,Genbank:XM_004234081.4
3770	LOC101246960	-0.0153576	3.635	0.0106337	0.917868	1	mitochondrial zinc maintenance protein 1%2C mitochondrial	GeneID:101246960,Genbank:XM_004247371.4
23941	LOC104646276	-0.0320133	0.922499	0.0105898	0.918037	1	uncharacterized LOC104646276	GeneID:104646276,Genbank:XR_740414.2
6437	LOC101250014	0.0236922	9.96406	0.0105877	0.918045	1	extensin	GeneID:101250014,Genbank:XM_010322197.1
21858	LOC101267684	0.0239407	1.58272	0.0105775	0.918084	1	probable protein phosphatase 2C 60%2C transcript variant X1, probable protein phosphatase 2C 60%2C transcript variant X2	GeneID:101267684,Genbank:XM_004234474.4, GeneID:101267684,Genbank:XM_004234475.4
1275	LOC101244106	0.0151796	5.58065	0.0105492	0.918194	1	threonine--tRNA ligase%2C mitochondrial 1-like	GeneID:101244106,Genbank:XM_004246016.4
17194	LOC101262369	0.0136478	7.22881	0.0105332	0.918255	1	altered inheritance of mitochondria protein 32	GeneID:101262369,Genbank:XM_004231798.2
3692	LOC101246877	-0.0469155	-0.56	0.0105024	0.918375	1	transcription initiation factor IIB-2%2C transcript variant X1, transcription initiation factor IIB-2%2C transcript variant X2	GeneID:101246877,Genbank:XM_004249189.4, GeneID:101246877,Genbank:XR_738235.3
2197	LOC101245159	0.0350377	1.67528	0.0104784	0.918468	1	uncharacterized LOC101245159	GeneID:101245159,Genbank:XM_004238247.4
22589	LOC101268534	-0.0126456	4.76714	0.0104557	0.918556	1	uncharacterized LOC101268534	GeneID:101268534,Genbank:XM_004232390.4
13627	LOC101258292	-0.0401283	0.211155	0.0104474	0.918588	1	DNA primase small subunit	GeneID:101258292,Genbank:XM_004245473.3
18677	LOC101264047	0.0166949	3.67617	0.0104144	0.918716	1	lysine-specific demethylase JMJ706-like	GeneID:101264047,Genbank:XM_010327271.3
3704	LOC101246889	0.113056	-0.378215	0.0104079	0.918741	1	importin-5-like	GeneID:101246889,Genbank:XM_010314425.3
15365	LOC101260294	0.0153353	6.94389	0.0103772	0.918861	1	uncharacterized LOC101260294	GeneID:101260294,Genbank:XM_004232602.4
28241	LOC112941233	0.0538419	-0.663552	0.0103745	0.918871	1	small nucleolar RNA R44/J54/Z268 family	GeneID:112941233,RFAM:RF00357,Genbank:XR_003246330.1
19902	LOC101265438	-0.0292893	0.457571	0.0103552	0.918947	1	DNA replication complex GINS protein PSF2	GeneID:101265438,Genbank:XM_004239746.4
3349	LOC101246490	0.0438144	-0.352595	0.0103114	0.919118	1	SUPPRESSOR OF K(+) TRANSPORT GROWTH DEFECT 1-like protein, SUPPRESSOR OF K(+) TRANSPORT GROWTH DEFECT 1-like protein%2C transcript variant X1	GeneID:101246490,Genbank:NM_001348477.1, GeneID:101246490,Genbank:XM_010314238.3
2465	LOC101245475	-0.0138838	7.66085	0.010306	0.919139	1	4-hydroxyphenylpyruvate dioxygenase	GeneID:101245475,Genbank:XM_004243561.4
20330	LOC101265936	0.0205081	3.8538	0.0102966	0.919176	1	BTB/POZ domain-containing protein At2g24240	GeneID:101265936,Genbank:XM_004242538.4
6412	LOC101249987	-0.0874358	-1.49243	0.0102823	0.919232	1	uncharacterized LOC101249987	GeneID:101249987,Genbank:XM_004233793.4
20654	LOC101266314	0.0121809	6.15963	0.0102591	0.919322	1	F-box protein PP2-A13-like	GeneID:101266314,Genbank:XM_004252544.4
29421	LOC544001	0.0748115	6.87966	0.0102569	0.919331	1	uncharacterized LOC544001	GeneID:544001,Genbank:NM_001246840.1
1590	LOC101244473	-0.0158135	3.58478	0.0102449	0.919378	1	short-chain dehydrogenase reductase 3b-like	GeneID:101244473,Genbank:XM_004236137.4
11399	LOC101255710	0.097004	-1.43115	0.0102199	0.919476	1	protein ENHANCED DISEASE RESISTANCE 2%2C transcript variant X1, protein ENHANCED DISEASE RESISTANCE 2%2C transcript variant X2, protein ENHANCED DISEASE RESISTANCE 2%2C transcript variant X3	GeneID:101255710,Genbank:XM_004242507.4, GeneID:101255710,Genbank:XM_019214917.2, GeneID:101255710,Genbank:XR_002028242.2
9569	LOC101253624	0.0152624	3.92578	0.010219	0.91948	1	E3 ubiquitin-protein ligase CHIP	GeneID:101253624,Genbank:XM_004247544.4
12368	LOC101256829	-0.0230544	1.98841	0.0101918	0.919586	1	uncharacterized LOC101256829	GeneID:101256829,Genbank:XM_004232515.4
7536	LOC101251266	-0.0229343	1.84168	0.0101628	0.919701	1	uncharacterized LOC101251266	GeneID:101251266,Genbank:XM_004235327.4
29755	PHYF	-0.0866652	-1.50267	0.0101537	0.919737	1	phytochrome F, phytochrome F%2C transcript variant X1, phytochrome F%2C transcript variant X2	GeneID:101259349,Genbank:NM_001320517.1, GeneID:101259349,Genbank:XM_010325594.3, GeneID:101259349,Genbank:XM_026031809.1
12609	LOC101257114	0.0708635	-1.19076	0.0101414	0.919785	1	uncharacterized LOC101257114%2C transcript variant X1, uncharacterized LOC101257114%2C transcript variant X2	GeneID:101257114,Genbank:XM_004248011.4, GeneID:101257114,Genbank:XM_010328683.3
5077	LOC101248477	-0.0110269	7.42156	0.0101054	0.919927	1	transcription factor bHLH143-like	GeneID:101248477,Genbank:XM_004237926.4
7666	LOC101251412	0.020513	4.20564	0.0101046	0.91993	1	protein NDR1	GeneID:101251412,Genbank:XM_004228677.4
9105	LOC101253084	-0.104395	-1.69868	0.0100761	0.920043	1	glutamate receptor 2.9%2C transcript variant X1, glutamate receptor 2.9%2C transcript variant X2, glutamate receptor 2.9%2C transcript variant X3, glutamate receptor 2.9%2C transcript variant X4	GeneID:101253084,Genbank:XM_004238103.4, GeneID:101253084,Genbank:XM_004238104.4, GeneID:101253084,Genbank:XM_010322028.3, GeneID:101253084,Genbank:XM_026030848.1
7787	LOC101251564	-0.068522	-1.1708	0.0100641	0.92009	1	poly(ADP-ribose) glycohydrolase 1-like%2C transcript variant X1, poly(ADP-ribose) glycohydrolase 1-like%2C transcript variant X2, poly(ADP-ribose) glycohydrolase 1-like%2C transcript variant X3, poly(ADP-ribose) glycohydrolase 1-like%2C transcript variant X4, poly(ADP-ribose) glycohydrolase 1-like%2C transcript variant X5, poly(ADP-ribose) glycohydrolase 1-like%2C transcript variant X6	GeneID:101251564,Genbank:XM_004252995.4, GeneID:101251564,Genbank:XM_010316489.3, GeneID:101251564,Genbank:XM_026028482.1, GeneID:101251564,Genbank:XM_026028483.1, GeneID:101251564,Genbank:XM_026028484.1, GeneID:101251564,Genbank:XR_003244495.1
24906	LOC104648251	-0.0947824	0.405936	0.0100576	0.920116	1	salutaridinol 7-O-acetyltransferase-like	GeneID:104648251,Genbank:XM_010325177.3
29512	LRP	-0.0129257	9.0181	0.0100314	0.92022	1	leucine-rich repeat protein	GeneID:101254745,Genbank:NM_001321085.1
21663	LOC101267464	0.0182244	2.82552	0.0100305	0.920223	1	serine/threonine-protein kinase BSK5	GeneID:101267464,Genbank:XM_004249505.4
6182	LOC101249723	0.0360289	0.231801	0.0100119	0.920297	1	uncharacterized LOC101249723	GeneID:101249723,Genbank:XM_004237065.4
6339	LOC101249901	0.0384412	1.3802	0.00998698	0.920396	1	uncharacterized LOC101249901	GeneID:101249901,Genbank:XR_182582.4
600	IPMS2	-0.0129966	5.69938	0.00997862	0.920429	1	isopropylmalate synthase	GeneID:101251907,Genbank:NM_001329450.1
23020	LOC104644456	0.10968	-1.55811	0.00997213	0.920455	1	uncharacterized LOC104644456	GeneID:104644456,Genbank:XR_003244315.1
16921	LOC101262058	0.0175955	3.0875	0.00996085	0.9205	1	peptidyl-prolyl cis-trans isomerase CYP21-1	GeneID:101262058,Genbank:XM_010317069.3
17776	LOC101263041	-0.0693022	-1.24487	0.00995218	0.920534	1	putative F-box protein At1g49610%2C transcript variant X1, putative F-box protein At1g49610%2C transcript variant X2	GeneID:101263041,Genbank:XM_010325425.3, GeneID:101263041,Genbank:XM_010325427.3
7354	LOC101251060	-0.0616084	-1.0595	0.00994511	0.920563	1	uncharacterized LOC101251060%2C transcript variant X1, uncharacterized LOC101251060%2C transcript variant X2, uncharacterized LOC101251060%2C transcript variant X3	GeneID:101251060,Genbank:XM_004233342.4, GeneID:101251060,Genbank:XM_010318834.3, GeneID:101251060,Genbank:XM_026029263.1
12138	LOC101256560	0.0157322	4.25104	0.00993103	0.920619	1	uncharacterized LOC101256560	GeneID:101256560,Genbank:XM_004234364.4
17975	LOC101263266	-0.0470884	2.14378	0.00991394	0.920687	1	laccase-11	GeneID:101263266,Genbank:XM_004232372.4
15710	LOC101260680	0.0181994	3.7362	0.00990015	0.920742	1	probable ADP-ribosylation factor GTPase-activating protein AGD6	GeneID:101260680,Genbank:XM_004249482.3
10076	LOC101254190	-0.0378512	1.44754	0.00989962	0.920744	1	GDSL esterase/lipase 1	GeneID:101254190,Genbank:XM_004237191.4
15648	LOC101260610	-0.0331279	5.11241	0.00988704	0.920794	1	acetyl-CoA-benzylalcohol acetyltransferase	GeneID:101260610,Genbank:XM_004251764.4
19196	LOC101264634	0.0415699	-0.389253	0.00986945	0.920864	1	outer envelope protein 61%2C transcript variant X1, outer envelope protein 61%2C transcript variant X2	GeneID:101264634,Genbank:XM_010324150.3, GeneID:101264634,Genbank:XM_019214422.2
21638	LOC101267437	-0.0127754	6.18949	0.00983838	0.920988	1	protein PHOTOSYSTEM I ASSEMBLY 2%2C chloroplastic	GeneID:101267437,Genbank:XM_004228644.4
29	ABC1K1	-0.0158727	4.25763	0.00983708	0.920994	1	ABC1-like kinase 1, ABC1-like kinase 1%2C transcript variant X1	GeneID:101243810,Genbank:NM_001318165.1, GeneID:101243810,Genbank:XR_742956.3
9267	LOC101253271	0.0143543	5.12409	0.00983476	0.921003	1	60S ribosomal protein L44	GeneID:101253271,Genbank:XM_004236167.4
21645	LOC101267445	-0.0568935	-0.94928	0.0098186	0.921068	1	sucrose nonfermenting 4-like protein%2C transcript variant X1, sucrose nonfermenting 4-like protein%2C transcript variant X2	GeneID:101267445,Genbank:XM_004229153.4, GeneID:101267445,Genbank:XM_010322794.3
15898	LOC101260890	-0.0243247	2.19125	0.0098093	0.921105	1	protein BTR1-like	GeneID:101260890,Genbank:XM_004249977.4
7502	LOC101251229	-0.0444519	0.331613	0.0097948	0.921163	1	alanine--tRNA ligase%2C chloroplastic/mitochondrial%2C transcript variant X1, alanine--tRNA ligase%2C chloroplastic/mitochondrial%2C transcript variant X2, alanine--tRNA ligase%2C chloroplastic/mitochondrial%2C transcript variant X3, alanine--tRNA ligase%2C chloroplastic/mitochondrial%2C transcript variant X4, alanine--tRNA ligase%2C chloroplastic/mitochondrial%2C transcript variant X5, alanine--tRNA ligase%2C chloroplastic/mitochondrial%2C transcript variant X6	GeneID:101251229,Genbank:XM_004231030.4, GeneID:101251229,Genbank:XM_010317104.3, GeneID:101251229,Genbank:XM_010317105.1, GeneID:101251229,Genbank:XM_010317107.3, GeneID:101251229,Genbank:XM_026028892.1, GeneID:101251229,Genbank:XM_026028893.1
18817	LOC101264202	0.0271605	1.62894	0.00979319	0.92117	1	ribonuclease J%2C transcript variant X1, ribonuclease J%2C transcript variant X2	GeneID:101264202,Genbank:XM_010320757.3, GeneID:101264202,Genbank:XM_010320758.3
20152	LOC101265726	-0.0801365	1.44115	0.00979217	0.921174	1	pathogen-related protein	GeneID:101265726,Genbank:XM_004237697.4
2374	LOC101245362	-0.0102666	5.82969	0.00978526	0.921201	1	kinesin-like protein KIN-13A	GeneID:101245362,Genbank:XM_004239764.4
16590	LOC101261691	0.0255528	3.81751	0.00977498	0.921243	1	G-type lectin S-receptor-like serine/threonine-protein kinase CES101	GeneID:101261691,Genbank:XM_010315752.3
3819	LOC101247011	-0.0285651	1.34779	0.0097435	0.921369	1	alanine-glyoxylate transaminase%2C transcript variant X1, alanine-glyoxylate transaminase%2C transcript variant X2	GeneID:101247011,Genbank:XM_004237385.4, GeneID:101247011,Genbank:XM_010321460.3
15607	LOC101260564	-0.0834492	-0.984826	0.00971827	0.921471	1	uncharacterized LOC101260564%2C transcript variant X1, uncharacterized LOC101260564%2C transcript variant X2	GeneID:101260564,Genbank:XM_004246487.4, GeneID:101260564,Genbank:XM_019215466.2
14076	LOC101258810	0.0184995	3.1069	0.00970103	0.92154	1	uncharacterized LOC101258810	GeneID:101258810,Genbank:XM_004249970.3
9186	LOC101253176	0.0845255	-0.525999	0.00966542	0.921684	1	putative lipid-transfer protein DIR1	GeneID:101253176,Genbank:XM_026030231.1
15642	LOC101260604	0.0424115	0.385117	0.00965388	0.92173	1	ribosomal RNA small subunit methyltransferase%2C mitochondrial	GeneID:101260604,Genbank:XM_004233681.4
11572	LOC101255907	0.0361895	1.49011	0.0096496	0.921748	1	non-specific lipid-transfer protein 1-like	GeneID:101255907,Genbank:XM_004245359.4
19622	LOC101265126	0.0167657	4.16363	0.00962518	0.921847	1	putative pentatricopeptide repeat-containing protein At5g52630	GeneID:101265126,Genbank:XM_004237982.4
25525	LOC104649504	-0.0281002	1.92677	0.00962301	0.921855	1		GeneID:104649504
4299	LOC101247588	0.0131711	5.00473	0.00960936	0.921911	1	tRNA-dihydrouridine(16/17) synthase [NAD(P)(+)]-like	GeneID:101247588,Genbank:XM_004234615.4
6297	LOC101249853	0.0335134	0.696582	0.00959855	0.921954	1	uncharacterized LOC101249853%2C transcript variant X1, uncharacterized LOC101249853%2C transcript variant X2, uncharacterized LOC101249853%2C transcript variant X3, uncharacterized LOC101249853%2C transcript variant X4	GeneID:101249853,Genbank:XM_004229297.4, GeneID:101249853,Genbank:XM_010323791.3, GeneID:101249853,Genbank:XR_003247000.1, GeneID:101249853,Genbank:XR_741918.3
13779	LOC101258468	-0.052236	-0.903738	0.00954677	0.922164	1	protein AE7-like%2C transcript variant X1, protein AE7-like%2C transcript variant X2, protein AE7-like%2C transcript variant X3	GeneID:101258468,Genbank:XM_004242393.4, GeneID:101258468,Genbank:XM_010324799.3, GeneID:101258468,Genbank:XM_026031775.1
8888	LOC101252824	-0.024815	2.35878	0.00951815	0.922281	1	TMV resistance protein N-like	GeneID:101252824,Genbank:XM_004230354.4
16853	LOC101261984	-0.0252214	1.65716	0.00950821	0.922321	1	pentatricopeptide repeat-containing protein At3g51320	GeneID:101261984,Genbank:XM_004250237.4
4512	LOC101247833	-0.0131907	5.13613	0.00948579	0.922413	1	bifunctional 3-dehydroquinate dehydratase/shikimate dehydrogenase%2C chloroplastic	GeneID:101247833,Genbank:XM_004242269.4
19926	LOC101265466	-0.0108592	6.49149	0.00947802	0.922444	1	5'-adenylylsulfate reductase-like 5	GeneID:101265466,Genbank:XM_004228638.4
12503	LOC101256985	-0.0119686	5.13398	0.00946473	0.922499	1	protein S-acyltransferase 24	GeneID:101256985,Genbank:XM_004242679.4
17472	LOC101262693	-0.0116173	4.25158	0.00945501	0.922538	1	probable uridine nucleosidase 2	GeneID:101262693,Genbank:XM_004251935.4
17567	LOC101262803	-0.0664702	-0.901714	0.00944008	0.922599	1	U-box domain-containing protein 21	GeneID:101262803,Genbank:XM_004236875.4
4097	LOC101247345	-0.0307443	1.66384	0.00942233	0.922672	1	uncharacterized LOC101247345%2C transcript variant X1, uncharacterized LOC101247345%2C transcript variant X2, uncharacterized LOC101247345%2C transcript variant X3	GeneID:101247345,Genbank:XM_004244240.4, GeneID:101247345,Genbank:XM_010326094.3, GeneID:101247345,Genbank:XM_010326095.3
6831	LOC101250465	-0.041256	6.85903	0.00942029	0.92268	1	formin-2	GeneID:101250465,Genbank:XM_004232085.4
3121	LOC101246235	0.0190022	3.73649	0.00941346	0.922708	1	phosphatidylinositol N-acetylglucosaminyltransferase subunit P	GeneID:101246235,Genbank:XM_019211766.1
8666	LOC101252570	-0.01197	5.15415	0.00941093	0.922719	1	uncharacterized LOC101252570	GeneID:101252570,Genbank:XR_002027447.2
9593	LOC101253649	-0.0191362	2.95273	0.00936754	0.922896	1	putative rRNA methyltransferase	GeneID:101253649,Genbank:XM_004250372.3
4511	LOC101247831	-0.0260395	0.434597	0.0093526	0.922958	1	F-box/kelch-repeat protein At1g51550%2C transcript variant X1, F-box/kelch-repeat protein At1g51550%2C transcript variant X2	GeneID:101247831,Genbank:XM_004241853.4, GeneID:101247831,Genbank:XR_742099.3
8266	LOC101252104	-0.0144347	3.91983	0.00932163	0.923085	1	SNF2 domain-containing protein CLASSY 3-like	GeneID:101252104,Genbank:XM_004245790.4
16234	LOC101261277	0.0205932	2.97645	0.0092927	0.923204	1	DNA (cytosine-5)-methyltransferase DRM1	GeneID:101261277,Genbank:XM_004249065.4
10799	LOC101255027	-0.011942	6.88634	0.00927999	0.923256	1	acyl-coenzyme A thioesterase 9%2C mitochondrial	GeneID:101255027,Genbank:XM_004246936.4
5389	LOC101248838	0.0161873	8.80491	0.00924603	0.923396	1	30S ribosomal protein S21%2C chloroplastic	GeneID:101248838,Genbank:XM_004233249.4
14860	LOC101259704	-0.0159553	4.64426	0.00920582	0.923563	1	UDP-glycosyltransferase 90A1	GeneID:101259704,Genbank:XM_004233286.4
8877	LOC101252812	-0.0807117	-1.18096	0.00920445	0.923568	1	CAP-Gly domain-containing linker protein 1%2C transcript variant X1, CAP-Gly domain-containing linker protein 1%2C transcript variant X2, CAP-Gly domain-containing linker protein 1%2C transcript variant X3	GeneID:101252812,Genbank:XM_004229188.4, GeneID:101252812,Genbank:XM_010323024.3, GeneID:101252812,Genbank:XM_010323029.3
21950	LOC101267796	0.0452976	-0.454449	0.00920376	0.923571	1	uncharacterized LOC101267796%2C transcript variant X1, uncharacterized LOC101267796%2C transcript variant X2	GeneID:101267796,Genbank:XM_010320332.3, GeneID:101267796,Genbank:XM_019213156.2
18324	LOC101263658	-0.0522965	-1.02836	0.00915254	0.923784	1	uncharacterized LOC101263658	GeneID:101263658,Genbank:XM_004249823.4
17652	LOC101262903	-0.0353674	6.78047	0.00915236	0.923784	1	aspartic protease inhibitor 1	GeneID:101262903,Genbank:XM_004235365.2
6947	LOC101250596	0.0718763	-0.870359	0.00914441	0.923817	1	uncharacterized LOC101250596%2C transcript variant X1, uncharacterized LOC101250596%2C transcript variant X2	GeneID:101250596,Genbank:XM_004238014.4, GeneID:101250596,Genbank:XM_010321986.3
20666	LOC101266327	0.0150237	7.87125	0.00913484	0.923857	1	pollen-specific protein C13	GeneID:101266327,Genbank:XM_004237367.4
12124	LOC101256545	-0.0126512	4.57827	0.00911727	0.92393	1	phosphoinositide phosphatase SAC1	GeneID:101256545,Genbank:XM_004250380.4
10026	LOC101254133	-0.0145338	3.76013	0.00911257	0.92395	1	UV-stimulated scaffold protein A homolog	GeneID:101254133,Genbank:XM_004229941.3
15615	LOC101260575	-0.0166326	8.18758	0.00909764	0.924012	1	uncharacterized LOC101260575	GeneID:101260575,Genbank:XM_004229961.4
21825	LOC101267648	0.0127824	3.8848	0.00908678	0.924057	1	RGS1-HXK1-interacting protein 1	GeneID:101267648,Genbank:XM_004229731.4
20937	LOC101266646	-0.015911	3.69134	0.00907743	0.924096	1	monothiol glutaredoxin-S15%2C mitochondrial	GeneID:101266646,Genbank:XM_004241660.4
2268	LOC101245244	-0.0151825	9.0434	0.00907322	0.924113	1	elongation factor TuA%2C chloroplastic	GeneID:101245244,Genbank:XM_010320721.3
20574	LOC101266224	0.0272405	0.469209	0.00907034	0.924126	1	uncharacterized LOC101266224	GeneID:101266224,Genbank:XM_004240084.4
12570	LOC101257066	0.0519727	-0.420468	0.00905772	0.924178	1	protein STRICTOSIDINE SYNTHASE-LIKE 10-like	GeneID:101257066,Genbank:XM_004237289.4
28564	LOC112941556	-0.0598271	-1.4399	0.00905587	0.924186	1	uncharacterized LOC112941556	GeneID:112941556,Genbank:XM_026031160.1
9370	LOC101253388	-0.0267162	2.22193	0.00905577	0.924186	1	uncharacterized LOC101253388	GeneID:101253388,Genbank:XM_004241701.4
4184	LOC101247455	0.0287488	3.55454	0.00904143	0.924246	1	leucine-rich repeat receptor-like protein kinase PXC1	GeneID:101247455,Genbank:XM_004246528.4
3047	LOC101246149	-0.0305934	1.85855	0.00903372	0.924278	1	mitochondrial import inner membrane translocase subunit TIM14-3-like	GeneID:101246149,Genbank:XM_004241424.4
30113	SYMRK	-0.0338971	1.41287	0.00900501	0.924398	1	symbiosis receptor-like kinase	GeneID:778236,Genbank:NM_001247940.1
18884	LOC101264278	-0.0118721	5.74091	0.0089905	0.924459	1	paired amphipathic helix protein Sin3-like 2	GeneID:101264278,Genbank:XM_004232207.4
15612	LOC101260572	-0.0214265	2.17146	0.00897269	0.924534	1	pentatricopeptide repeat-containing protein At5g19020%2C mitochondrial	GeneID:101260572,Genbank:XM_004229404.4
15950	LOC101260951	0.0120298	8.32884	0.00893215	0.924704	1	uncharacterized LOC101260951	GeneID:101260951,Genbank:XM_004242773.4
21669	LOC101267470	0.0146863	3.88758	0.00891964	0.924757	1	uncharacterized LOC101267470	GeneID:101267470,Genbank:XM_004232305.4
3696	LOC101246881	-0.0146862	4.87779	0.00890754	0.924807	1	uncharacterized LOC101246881	GeneID:101246881,Genbank:XM_004249744.4
7095	LOC101250762	-0.0112223	4.99961	0.00890322	0.924826	1	KH domain-containing protein HEN4	GeneID:101250762,Genbank:XM_004250113.4
20903	LOC101266602	0.01135	8.51789	0.00888634	0.924897	1	uncharacterized LOC101266602	GeneID:101266602,Genbank:NM_001347597.1
6140	LOC101249679	0.0639429	-0.767153	0.00886921	0.924969	1	protein EFR3 homolog B-like%2C transcript variant X1, protein EFR3 homolog B-like%2C transcript variant X2, protein EFR3 homolog B-like%2C transcript variant X3, protein EFR3 homolog B-like%2C transcript variant X4	GeneID:101249679,Genbank:XM_004229592.3, GeneID:101249679,Genbank:XM_026031339.1, GeneID:101249679,Genbank:XM_026031340.1, GeneID:101249679,Genbank:XM_026031344.1
4258	LOC101247541	-0.012328	6.25077	0.00885329	0.925036	1	protein translation factor SUI1 homolog	GeneID:101247541,Genbank:XM_004244068.3
14662	LOC101259486	-0.0187559	6.21955	0.00884973	0.925051	1	probably inactive leucine-rich repeat receptor-like protein kinase At3g28040	GeneID:101259486,Genbank:XM_004247945.4
21548	LOC101267334	0.0114184	6.89615	0.00880296	0.925249	1	DEAD-box ATP-dependent RNA helicase 47%2C mitochondrial	GeneID:101267334,Genbank:XM_004245588.4
3214	LOC101246340	0.0324238	0.361154	0.00877045	0.925387	1	agamous-like MADS-box protein AGL62	GeneID:101246340,Genbank:XM_004237715.4
15791	LOC101260771	-0.0633628	-0.456286	0.00876665	0.925403	1	mavicyanin-like	GeneID:101260771,Genbank:XM_004248490.4
9866	LOC101253957	-0.0147258	3.86797	0.00875024	0.925472	1	uncharacterized LOC101253957	GeneID:101253957,Genbank:XM_004250123.4
28131	LOC112941123	-0.036748	1.13731	0.00871283	0.925631	1	uncharacterized LOC112941123	GeneID:112941123,Genbank:XR_003246160.1
11239	LOC101255529	0.0274041	1.54341	0.00871274	0.925632	1	monocopper oxidase-like protein SKU5%2C transcript variant X1, monocopper oxidase-like protein SKU5%2C transcript variant X2	GeneID:101255529,Genbank:XM_004246978.4, GeneID:101255529,Genbank:XM_010327960.3
4723	LOC101248082	-0.0152955	4.58654	0.00869461	0.925709	1	protein PHOTOPERIOD-INDEPENDENT EARLY FLOWERING 1	GeneID:101248082,Genbank:XM_010319601.3
15147	LOC101260037	-0.0503973	-0.60862	0.00869177	0.925721	1	scarecrow-like protein 21%2C transcript variant X1, scarecrow-like protein 21%2C transcript variant X2	GeneID:101260037,Genbank:XM_004236615.4, GeneID:101260037,Genbank:XM_026030618.1
5047	LOC101248441	0.0193302	2.53077	0.00868842	0.925735	1	protein ROOT PRIMORDIUM DEFECTIVE 1	GeneID:101248441,Genbank:XM_010329433.3
2998	LOC101246094	-0.0113433	8.92867	0.00866602	0.925831	1	chaperone protein dnaJ A7A%2C chloroplastic-like	GeneID:101246094,Genbank:XM_004230501.3
5591	LOC101249072	0.0240773	2.07461	0.00865453	0.92588	1	uncharacterized acetyltransferase At3g50280	GeneID:101249072,Genbank:XM_004238089.4
15979	LOC101260983	0.0135093	4.62016	0.00865432	0.925881	1	thioredoxin H2	GeneID:101260983,Genbank:XM_010317961.3
25993	LOC109119327	-0.0674263	-0.942636	0.00865074	0.925896	1	uncharacterized LOC109119327	GeneID:109119327,Genbank:XR_002026703.2
24630	LOC104647659	0.0220969	2.64046	0.00864593	0.925917	1	uncharacterized LOC104647659	GeneID:104647659,Genbank:XR_741772.3
7037	LOC101250698	0.0220755	6.0074	0.00863763	0.925952	1	transcription factor MYB48-like	GeneID:101250698,Genbank:XM_019214156.2
19009	LOC101264422	0.0168899	3.53229	0.0086157	0.926046	1	adenylate kinase 4	GeneID:101264422,Genbank:XM_004239148.4
22303	LOC101268204	-0.0201287	5.33675	0.00861145	0.926064	1	uncharacterized LOC101268204	GeneID:101268204,Genbank:XM_026032244.1
5650	LOC101249137	-0.0335505	1.12053	0.00860199	0.926105	1	aminomethyltransferase%2C mitochondrial%2C transcript variant X1, aminomethyltransferase%2C mitochondrial%2C transcript variant X2	GeneID:101249137,Genbank:XM_004232650.3, GeneID:101249137,Genbank:XM_010318278.3
18846	LOC101264234	0.0106018	4.47085	0.00851839	0.926464	1	syntaxin-22-like	GeneID:101264234,Genbank:XM_004244354.4
23605	LOC104645642	-0.039916	-0.273171	0.00851762	0.926467	1	uncharacterized LOC104645642	GeneID:104645642,Genbank:XM_010317508.3
1758	LOC101244665	-0.0320996	1.87795	0.00850251	0.926532	1	uncharacterized LOC101244665	GeneID:101244665,Genbank:XM_004239165.4
7309	LOC101251009	0.0172975	2.71868	0.0085007	0.92654	1	CRS2-associated factor 2%2C mitochondrial	GeneID:101251009,Genbank:XM_004244081.4
12973	LOC101257532	-0.0705293	0.32947	0.00849	0.926586	1	cytochrome P450 77A1	GeneID:101257532,Genbank:XM_010318299.3
22199	LOC101268085	0.030623	0.760543	0.00847652	0.926644	1	pentatricopeptide repeat-containing protein At2g03880%2C mitochondrial	GeneID:101268085,Genbank:XM_026028600.1
3908	LOC101247111	-0.0155838	6.25888	0.00843604	0.926819	1	uncharacterized LOC101247111	GeneID:101247111,Genbank:XM_004252307.4
12483	LOC101256960	-0.010874	4.88947	0.00840327	0.926961	1	uncharacterized LOC101256960	GeneID:101256960,Genbank:XM_004235682.4
9277	LOC101253283	0.0582759	-0.967087	0.00839781	0.926984	1	thioredoxin H2	GeneID:101253283,Genbank:XM_019214091.2
29413	LOC543974	-0.0145946	12.5136	0.008384	0.927044	1	ribulose bisphosphate carboxylase small chain 2A%2C chloroplastic	GeneID:543974,Genbank:NM_001308944.1
25050	LOC104648561	0.0155622	5.01707	0.00838249	0.927051	1	receptor-like protein kinase THESEUS 1	GeneID:104648561,Genbank:XM_026032151.1
1236	LOC101244063	0.0557528	-0.858505	0.00835771	0.927158	1	peptide chain release factor 1-like%2C mitochondrial, peptide chain release factor 1-like%2C mitochondrial%2C transcript variant X1, peptide chain release factor 1-like%2C mitochondrial%2C transcript variant X10, peptide chain release factor 1-like%2C mitochondrial%2C transcript variant X11, peptide chain release factor 1-like%2C mitochondrial%2C transcript variant X12, peptide chain release factor 1-like%2C mitochondrial%2C transcript variant X13, peptide chain release factor 1-like%2C mitochondrial%2C transcript variant X14, peptide chain release factor 1-like%2C mitochondrial%2C transcript variant X15, peptide chain release factor 1-like%2C mitochondrial%2C transcript variant X16, peptide chain release factor 1-like%2C mitochondrial%2C transcript variant X17, peptide chain release factor 1-like%2C mitochondrial%2C transcript variant X18, peptide chain release factor 1-like%2C mitochondrial%2C transcript variant X19, peptide chain release factor 1-like%2C mitochondrial%2C transcript variant X2, peptide chain release factor 1-like%2C mitochondrial%2C transcript variant X20, peptide chain release factor 1-like%2C mitochondrial%2C transcript variant X21, peptide chain release factor 1-like%2C mitochondrial%2C transcript variant X22, peptide chain release factor 1-like%2C mitochondrial%2C transcript variant X3, peptide chain release factor 1-like%2C mitochondrial%2C transcript variant X4, peptide chain release factor 1-like%2C mitochondrial%2C transcript variant X5, peptide chain release factor 1-like%2C mitochondrial%2C transcript variant X6, peptide chain release factor 1-like%2C mitochondrial%2C transcript variant X7, peptide chain release factor 1-like%2C mitochondrial%2C transcript variant X8, peptide chain release factor 1-like%2C mitochondrial%2C transcript variant X9	GeneID:101244063,Genbank:NM_001328690.1, GeneID:101244063,Genbank:XM_010319803.3, GeneID:101244063,Genbank:XM_026029780.1, GeneID:101244063,Genbank:XR_002027164.2, GeneID:101244063,Genbank:XR_002027165.2, GeneID:101244063,Genbank:XR_002027166.2, GeneID:101244063,Genbank:XR_002027167.2, GeneID:101244063,Genbank:XR_002027168.2, GeneID:101244063,Genbank:XR_002027169.2, GeneID:101244063,Genbank:XR_002027170.2, GeneID:101244063,Genbank:XR_002027171.2, GeneID:101244063,Genbank:XR_002027172.2, GeneID:101244063,Genbank:XR_002027173.2, GeneID:101244063,Genbank:XR_002027174.2, GeneID:101244063,Genbank:XR_002027175.2, GeneID:101244063,Genbank:XR_002027176.2, GeneID:101244063,Genbank:XR_002027177.2, GeneID:101244063,Genbank:XR_002027178.2, GeneID:101244063,Genbank:XR_003245875.1, GeneID:101244063,Genbank:XR_003245876.1, GeneID:101244063,Genbank:XR_003245877.1, GeneID:101244063,Genbank:XR_003245878.1, GeneID:101244063,Genbank:XR_740531.3
15522	LOC101260472	0.0332527	1.30444	0.0083498	0.927193	1	protein SULFUR DEFICIENCY-INDUCED 1	GeneID:101260472,Genbank:XM_004247049.4
5351	LOC101248793	-0.0124927	6.92245	0.00834455	0.927216	1	cyclin-U1-1	GeneID:101248793,Genbank:XM_004243406.4
13320	LOC101257932	0.0337568	1.16448	0.00833632	0.927251	1	butyrate--CoA ligase AAE11%2C peroxisomal-like	GeneID:101257932,Genbank:XM_004234443.4
3145	LOC101246261	0.0117556	5.6665	0.00833523	0.927256	1	uncharacterized LOC101246261	GeneID:101246261,Genbank:XM_004242557.2
5522	LOC101248992	0.0115416	4.79649	0.00833233	0.927269	1	uncharacterized LOC101248992	GeneID:101248992,Genbank:XM_004244074.4
930	LOC101243705	0.010266	6.41192	0.00832519	0.9273	1	DEAD-box ATP-dependent RNA helicase 38	GeneID:101243705,Genbank:XM_004238414.3
11359	LOC101255667	-0.00984705	5.37341	0.00831435	0.927347	1	14-3-3-like protein	GeneID:101255667,Genbank:XM_004234517.4
1733	LOC101244636	0.0488143	2.26674	0.00829775	0.92742	1	GDSL-like lipase/acylhydrolase superfamily protein	GeneID:101244636,Genbank:NM_001346821.1
13213	LOC101257811	-0.0174767	2.98166	0.00829221	0.927444	1	protein FMP32%2C mitochondrial-like	GeneID:101257811,Genbank:XM_004248641.4
9967	LOC101254072	-0.0241274	5.29303	0.00828901	0.927458	1	uncharacterized LOC101254072	GeneID:101254072,Genbank:XM_004235591.4
20745	LOC101266417	-0.0222287	2.15735	0.00828597	0.927471	1	cell division control protein 48 homolog B	GeneID:101266417,Genbank:XM_004238996.4
18254	LOC101263579	0.044368	2.40792	0.00825802	0.927593	1	chlorophyllase-2%2C chloroplastic%2C transcript variant X1, chlorophyllase-2%2C chloroplastic%2C transcript variant X2, chlorophyllase-2%2C chloroplastic%2C transcript variant X3	GeneID:101263579,Genbank:XM_004251435.4, GeneID:101263579,Genbank:XM_026028702.1, GeneID:101263579,Genbank:XM_026028703.1
7796	LOC101251574	-0.0124518	7.7049	0.00822644	0.927731	1	deubiquitinase OTUD6B	GeneID:101251574,Genbank:XM_004237399.4
21391	LOC101267159	-0.0111406	4.18867	0.00818863	0.927897	1	protein DEHYDRATION-INDUCED 19 homolog 4	GeneID:101267159,Genbank:XM_004229232.4
10834	LOC101255066	-0.0112918	5.71006	0.00814864	0.928073	1	reticulon-4-interacting protein 1%2C mitochondrial	GeneID:101255066,Genbank:XM_004251827.4
7808	LOC101251588	0.0708436	1.51554	0.00813485	0.928134	1	uncharacterized LOC101251588	GeneID:101251588,Genbank:XM_004240552.4
11293	LOC101255588	0.0196211	2.5249	0.00811994	0.928199	1	probable U3 small nucleolar RNA-associated protein 7	GeneID:101255588,Genbank:XM_004238798.3
3687	LOC101246872	0.0474225	-0.50598	0.00811371	0.928227	1		GeneID:101246872
6107	LOC101249641	-0.107103	-1.87932	0.00810126	0.928282	1	glyceraldehyde-3-phosphate dehydrogenase%2C cytosolic	GeneID:101249641,Genbank:XM_004239305.4
5858	LOC101249363	-0.0111367	6.98262	0.00809106	0.928327	1	serine/threonine-protein phosphatase PP1	GeneID:101249363,Genbank:XM_004239693.2
15476	LOC101260422	0.0115951	4.70219	0.0080705	0.928418	1	putative disease resistance protein RGA4	GeneID:101260422,Genbank:XM_004237296.1
16887	LOC101262019	-0.0115118	7.89829	0.00805588	0.928482	1	haloalkane dehalogenase	GeneID:101262019,Genbank:XM_004241644.4
9379	LOC101253399	-0.0139358	3.58988	0.00803206	0.928588	1	uncharacterized LOC101253399	GeneID:101253399,Genbank:XM_004244089.4
2793	LOC101245853	-0.0109196	4.92481	0.00803179	0.928589	1	uncharacterized LOC101245853	GeneID:101245853,Genbank:XM_004241423.3
22846	LOC101268831	-0.0120908	4.94591	0.00802664	0.928612	1	protein STICHEL-like 3	GeneID:101268831,Genbank:XM_010318546.3
8401	LOC101252261	0.0319283	0.522338	0.0080155	0.928661	1	uncharacterized LOC101252261%2C transcript variant X1, uncharacterized LOC101252261%2C transcript variant X2	GeneID:101252261,Genbank:XM_004235249.4, GeneID:101252261,Genbank:XR_002027381.2
23833	LOC104646046	-0.037785	1.32731	0.0080007	0.928727	1	uncharacterized LOC104646046	GeneID:104646046,Genbank:XM_010319041.1
22543	LOC101268480	-0.0156251	3.23808	0.00798541	0.928795	1	uncharacterized LOC101268480	GeneID:101268480,Genbank:XR_182880.4
26400	LOC109120241	0.0267987	2.40101	0.00794617	0.92897	1	uncharacterized LOC109120241	GeneID:109120241,Genbank:XR_003246991.1
6228	LOC101249771	-0.0130888	4.69185	0.00794411	0.928979	1	rop guanine nucleotide exchange factor 1	GeneID:101249771,Genbank:XM_004231025.4
15471	LOC101260416	-0.0169216	5.94656	0.00789257	0.929209	1	RGG repeats nuclear RNA binding protein A-like	GeneID:101260416,Genbank:XM_004253325.2
18593	LOC101263952	-0.0276567	0.938645	0.00788286	0.929252	1	splicing factor U2af small subunit B%2C transcript variant X1, splicing factor U2af small subunit B%2C transcript variant X2	GeneID:101263952,Genbank:XM_010313943.3, GeneID:101263952,Genbank:XM_010313944.3
28671	LOC112941663	-0.0172067	3.12812	0.00788009	0.929265	1	uncharacterized LOC112941663	GeneID:112941663,Genbank:XR_003247103.1
19629	LOC101265133	0.012205	3.64102	0.00787175	0.929302	1	UDP-glucuronate 4-epimerase 3	GeneID:101265133,Genbank:XM_004239998.4
497	GGPS2	-0.0305642	3.11637	0.00785602	0.929373	1	geranylgeranyl pyrophosphate synthase 2	GeneID:778360,Genbank:NM_001247373.2
18356	LOC101263691	0.023995	1.76499	0.00785453	0.929379	1	uncharacterized LOC101263691	GeneID:101263691,Genbank:XM_004236117.4
12527	LOC101257017	-0.0721029	-1.4236	0.00784748	0.929411	1	probable serine/threonine-protein kinase PBL23	GeneID:101257017,Genbank:XM_004248352.4
5277	LOC101248710	0.0165151	6.95368	0.00784068	0.929441	1	histone H1-like	GeneID:101248710,Genbank:NM_001309379.1
12660	LOC101257170	-0.00956989	4.81741	0.00783828	0.929452	1	serine/threonine protein phosphatase 2A 57 kDa regulatory subunit B' theta isoform	GeneID:101257170,Genbank:XM_004239128.4
16429	LOC101261502	0.0339316	0.924977	0.00783539	0.929465	1	PLASMODESMATA CALLOSE-BINDING PROTEIN 3-like	GeneID:101261502,Genbank:XM_004252944.4
25090	LOC104648634	-0.0569259	-0.924076	0.00781672	0.929549	1	uncharacterized LOC104648634	GeneID:104648634,Genbank:XM_010326393.3
3957	LOC101247173	0.0166685	3.98111	0.00781043	0.929577	1	pyruvate decarboxylase 1-like	GeneID:101247173,Genbank:XM_004249021.4
839	LOC101055568	0.0107084	5.31924	0.00780379	0.929607	1	calmodulin-binding transcription factor SR2L	GeneID:101055568,Genbank:NM_001279206.2
9448	LOC101253485	-0.0344371	0.0378479	0.00777571	0.929734	1	putative pentatricopeptide repeat-containing protein At5g13230%2C mitochondrial	GeneID:101253485,Genbank:XM_004239251.3
10753	LOC101254970	-0.0401484	0.29538	0.00776845	0.929766	1	putative Peroxidase 48	GeneID:101254970,Genbank:XM_004233664.4
15625	LOC101260586	0.012753	3.32484	0.00775765	0.929815	1	protein disulfide-isomerase SCO2	GeneID:101260586,Genbank:XM_010316934.3
1351	LOC101244188	-0.0450575	-0.567327	0.00774969	0.929851	1	pentatricopeptide repeat-containing protein At5g57250%2C mitochondrial%2C transcript variant X1, pentatricopeptide repeat-containing protein At5g57250%2C mitochondrial%2C transcript variant X2	GeneID:101244188,Genbank:XM_004239430.4, GeneID:101244188,Genbank:XM_010322630.3
17952	LOC101263239	-0.0141012	10.6749	0.00774525	0.929871	1	18.1 kDa class I heat shock protein	GeneID:101263239,Genbank:XM_004246325.3
18097	LOC101263400	-0.0507696	-1.01495	0.00773986	0.929895	1	uncharacterized LOC101263400	GeneID:101263400,Genbank:XM_004236878.4
10541	LOC101254727	0.0169973	3.93262	0.00772924	0.929943	1	uncharacterized LOC101254727	GeneID:101254727,Genbank:XM_004247033.4
1256	LOC101244086	-0.0207922	2.37875	0.00771554	0.930005	1	histone H2B.1-like	GeneID:101244086,Genbank:XM_004241246.4
20630	LOC101266287	-0.0105864	5.55331	0.0076984	0.930083	1	alpha-mannosidase 2	GeneID:101266287,Genbank:XM_004232214.4
24325	LOC104647043	0.0752785	-1.063	0.00769245	0.93011	1	SNF2 domain-containing protein CLASSY 4-like	GeneID:104647043,Genbank:XM_010321604.1
11969	LOC101256367	-0.0112767	4.21441	0.00764565	0.930322	1	uncharacterized LOC101256367	GeneID:101256367,Genbank:XM_004235680.4
9056	LOC101253016	0.0396357	-0.232631	0.00764456	0.930327	1	heterogeneous nuclear ribonucleoprotein Q%2C transcript variant X1, heterogeneous nuclear ribonucleoprotein Q%2C transcript variant X2	GeneID:101253016,Genbank:XM_004246461.4, GeneID:101253016,Genbank:XM_004246462.4
16399	LOC101261467	0.0186864	4.75255	0.00764361	0.930332	1	protein NUCLEAR FUSION DEFECTIVE 4	GeneID:101261467,Genbank:XM_004230977.4
503	GLK2	-0.0155534	4.53745	0.00763936	0.930351	1	golden2-like protein	GeneID:101055613,Genbank:NM_001279323.2
25512	LOC104649487	0.012128	6.14647	0.0076357	0.930367	1	ankyrin repeat family protein	GeneID:104649487,Genbank:NM_001347208.1
19325	LOC101264776	0.012155	4.60233	0.00762839	0.930401	1	TOM1-like protein 5	GeneID:101264776,Genbank:XM_004249827.4
9601	LOC101253659	0.0135922	3.38746	0.00760761	0.930495	1	enoyl-[acyl-carrier-protein] reductase%2C mitochondrial	GeneID:101253659,Genbank:XM_004251233.4
22863	LOC101268849	-0.0269286	1.30279	0.0075968	0.930545	1	chaperone protein DnaJ%2C transcript variant X1, chaperone protein DnaJ%2C transcript variant X2, chaperone protein DnaJ%2C transcript variant X3	GeneID:101268849,Genbank:XM_010319987.3, GeneID:101268849,Genbank:XR_003246049.1, GeneID:101268849,Genbank:XR_003246050.1
23511	LOC104645435	-0.0137139	4.5713	0.00755729	0.930725	1	auxin-induced protein 15A-like	GeneID:104645435,Genbank:XM_010317049.3
8034	LOC101251847	0.038125	0.86097	0.00753046	0.930848	1	uncharacterized protein At1g65710	GeneID:101251847,Genbank:XM_004233727.4
28844	LOC112941836	0.034183	1.47123	0.00750159	0.93098	1	uncharacterized LOC112941836	GeneID:112941836,Genbank:XR_003247481.1
13590	LOC101258248	-0.0118096	4.10076	0.00748213	0.931069	1	dnaJ homolog subfamily B member 1-like	GeneID:101258248,Genbank:XM_004236947.4
7986	LOC101251793	-0.0113343	5.97353	0.00747924	0.931083	1	splicing factor ESS-2 homolog	GeneID:101251793,Genbank:XM_010325576.3
21302	LOC101267059	0.0108005	7.13962	0.00746651	0.931141	1	eukaryotic translation initiation factor 3 subunit B	GeneID:101267059,Genbank:XM_004229645.4
24152	LOC104646700	0.0180084	2.49884	0.00746278	0.931158	1	dolichyl-diphosphooligosaccharide--protein glycosyltransferase subunit 4A	GeneID:104646700,Genbank:XM_019213296.2
2485	LOC101245498	0.0118981	5.93599	0.00746083	0.931167	1	uncharacterized LOC101245498	GeneID:101245498,Genbank:XM_004247744.4
26663	LOC109120789	-0.0635332	-1.07406	0.00742753	0.931321	1	uncharacterized LOC109120789	GeneID:109120789,Genbank:XR_003247517.1
14936	LOC101259798	0.0475985	-0.378797	0.00742526	0.931331	1	FACT complex subunit SSRP1%2C transcript variant X1, FACT complex subunit SSRP1%2C transcript variant X2	GeneID:101259798,Genbank:XM_004232193.4, GeneID:101259798,Genbank:XR_739764.3
16182	LOC101261217	0.0315796	0.565946	0.00741047	0.9314	1	uncharacterized LOC101261217%2C transcript variant X1, uncharacterized LOC101261217%2C transcript variant X2, uncharacterized LOC101261217%2C transcript variant X3, uncharacterized LOC101261217%2C transcript variant X4	GeneID:101261217,Genbank:XM_004236539.4, GeneID:101261217,Genbank:XM_010320865.3, GeneID:101261217,Genbank:XM_026030631.1, GeneID:101261217,Genbank:XR_003246435.1
622	LAPA2	-0.012226	5.46703	0.00739156	0.931487	1	leucine aminopeptidase, leucine aminopeptidase%2C transcript variant X1	GeneID:544277,Genbank:NM_001246955.2, GeneID:544277,Genbank:XM_026028470.1
30307	trnP(TGG)	0.0300106	0.156702	0.00737684	0.931555	1	tRNA-Pro	GeneID:34678292, GeneID:34678298
7204	LOC101250886	-0.0122249	3.70275	0.0073718	0.931578	1	probable alpha-amylase 2	GeneID:101250886,Genbank:XM_004238354.4
20042	LOC101265599	0.0110838	6.78702	0.00736786	0.931597	1	pyruvate kinase 2%2C cytosolic	GeneID:101265599,Genbank:XM_004249417.4
13828	LOC101258521	-0.0567549	-1.07539	0.00734655	0.931695	1	probable E3 ubiquitin-protein ligase BAH1-like 1	GeneID:101258521,Genbank:XM_004250721.4
9432	LOC101253466	0.0204113	2.51282	0.00734519	0.931702	1	V-type proton ATPase subunit e1	GeneID:101253466,Genbank:XM_004252917.4
963	LOC101243742	0.0147975	3.40318	0.00734234	0.931715	1	trafficking protein particle complex subunit 3-like	GeneID:101243742,Genbank:NM_001329134.1
21009	LOC101266726	-0.0105627	4.60493	0.0073421	0.931716	1	probable protein phosphatase 2C 49	GeneID:101266726,Genbank:XM_004239837.4
9319	LOC101253333	-0.0139992	5.37673	0.00733346	0.931756	1	pentatricopeptide repeat-containing protein MRL1%2C chloroplastic%2C transcript variant X1, pentatricopeptide repeat-containing protein MRL1%2C chloroplastic%2C transcript variant X2	GeneID:101253333,Genbank:XM_004231400.4, GeneID:101253333,Genbank:XM_010317055.3
11823	LOC101256199	-0.0127022	3.94416	0.00733105	0.931767	1	sperm-associated antigen 1	GeneID:101256199,Genbank:XM_004243928.4
1936	LOC101244863	0.0459619	-0.392677	0.00731105	0.93186	1	pentatricopeptide repeat-containing protein At3g21470	GeneID:101244863,Genbank:XM_004237711.4
7876	LOC101251666	0.0106314	7.51147	0.00730448	0.931891	1	uncharacterized LOC101251666	GeneID:101251666,Genbank:XM_004235748.4
8883	LOC101252819	0.0306864	3.78882	0.00729424	0.931938	1	transcription factor MYB4	GeneID:101252819,Genbank:XM_004247685.4
15611	LOC101260571	0.0236018	3.39844	0.00728258	0.931993	1	histone H3.2-like	GeneID:101260571,Genbank:XM_004229319.4
2923	LOC101246001	0.0485028	-0.43811	0.00727754	0.932016	1	BLADE-ON-PETIOLE protein BOP3	GeneID:101246001,Genbank:XM_004249186.4
702	LOC100134906	-0.042369	0.0990919	0.00726685	0.932066	1	beta-expansin precursor	GeneID:100134906,Genbank:NM_001247930.2
30319	trnT-UGU	-0.0421704	0.610323	0.00722768	0.932249	1	tRNA-Thr	GeneID:3950501
14788	LOC101259622	-0.0135691	3.75463	0.00719993	0.932379	1	polyadenylate-binding protein-interacting protein 4%2C transcript variant X1, polyadenylate-binding protein-interacting protein 4%2C transcript variant X2	GeneID:101259622,Genbank:XM_004235525.4, GeneID:101259622,Genbank:XM_026030228.1
21124	LOC101266856	-0.0101264	5.53053	0.00719753	0.93239	1	UDP-glycosyltransferase 86A1-like	GeneID:101266856,Genbank:XM_004246594.4
14024	LOC101258749	0.0160075	3.66485	0.00719542	0.9324	1	G-type lectin S-receptor-like serine/threonine-protein kinase At4g27290	GeneID:101258749,Genbank:XM_004238808.4
6893	LOC101250535	-0.0237781	5.60679	0.00718602	0.932444	1	probable carotenoid cleavage dioxygenase 4%2C chloroplastic	GeneID:101250535,Genbank:XM_004245956.4
12930	LOC101257480	-0.0161269	5.82626	0.0071845	0.932451	1	protein LOW PSII ACCUMULATION 3%2C chloroplastic%2C transcript variant X1, protein LOW PSII ACCUMULATION 3%2C chloroplastic%2C transcript variant X2	GeneID:101257480,Genbank:XM_004241630.4, GeneID:101257480,Genbank:XM_026031619.1
24850	LOC104648145	0.0339513	0.0464716	0.00717738	0.932484	1	pentatricopeptide repeat-containing protein At1g08070%2C chloroplastic%2C transcript variant X1, pentatricopeptide repeat-containing protein At1g08070%2C chloroplastic%2C transcript variant X2, pentatricopeptide repeat-containing protein At1g08070%2C chloroplastic%2C transcript variant X3, pentatricopeptide repeat-containing protein At1g08070%2C chloroplastic%2C transcript variant X4, pentatricopeptide repeat-containing protein At1g08070%2C chloroplastic%2C transcript variant X5, pentatricopeptide repeat-containing protein At1g08070%2C chloroplastic%2C transcript variant X6, pentatricopeptide repeat-containing protein At1g08070%2C chloroplastic%2C transcript variant X7, pentatricopeptide repeat-containing protein At1g08070%2C chloroplastic%2C transcript variant X8	GeneID:104648145,Genbank:XM_026031124.1, GeneID:104648145,Genbank:XM_026031127.1, GeneID:104648145,Genbank:XM_026031128.1, GeneID:104648145,Genbank:XM_026031129.1, GeneID:104648145,Genbank:XM_026031130.1, GeneID:104648145,Genbank:XM_026031132.1, GeneID:104648145,Genbank:XM_026031133.1, GeneID:104648145,Genbank:XR_003246822.1
30032	SlRPT4	-0.0117498	6.44806	0.00714976	0.932614	1	26S proteasomal subunit RPT4a	GeneID:101268039,Genbank:NM_001328418.1
30204	TOC75-III	0.0132118	6.67012	0.00714217	0.93265	1	outer envelope membrane protein	GeneID:101244592,Genbank:NM_001345973.1
2292	LOC101245268	0.0319265	0.2591	0.00713886	0.932665	1	DNA repair protein XRCC3 homolog	GeneID:101245268,Genbank:XM_004243230.4
21378	LOC101267144	0.0560335	-1.27451	0.00712211	0.932744	1	phospholipase A1-Igamma1%2C chloroplastic	GeneID:101267144,Genbank:XM_004244812.4
23817	LOC104646022	-0.0424802	1.56183	0.0071216	0.932747	1	glycine-rich cell wall structural protein 1-like	GeneID:104646022,Genbank:XM_010319009.1
3429	LOC101246580	0.015775	5.03991	0.00711814	0.932763	1	probable inactive leucine-rich repeat receptor-like protein kinase At3g03770	GeneID:101246580,Genbank:XM_004231744.4
6351	LOC101249916	-0.0426339	-0.680742	0.0071176	0.932766	1	uncharacterized LOC101249916%2C transcript variant X1, uncharacterized LOC101249916%2C transcript variant X2, uncharacterized LOC101249916%2C transcript variant X3, uncharacterized LOC101249916%2C transcript variant X4	GeneID:101249916,Genbank:XM_004238865.4, GeneID:101249916,Genbank:XM_019214061.2, GeneID:101249916,Genbank:XM_026031044.1, GeneID:101249916,Genbank:XM_026031045.1
17486	LOC101262710	-0.0150864	7.04345	0.00711641	0.932771	1	ubiquitin-conjugating enzyme E2 7	GeneID:101262710,Genbank:XM_004236705.4
25321	LOC104649089	0.0148086	4.50881	0.00711028	0.9328	1	uncharacterized LOC104649089	GeneID:104649089,Genbank:XM_010327706.3
17692	LOC101262948	-0.0191776	3.48069	0.00710961	0.932803	1	uncharacterized LOC101262948%2C transcript variant X1, uncharacterized LOC101262948%2C transcript variant X10, uncharacterized LOC101262948%2C transcript variant X11, uncharacterized LOC101262948%2C transcript variant X12, uncharacterized LOC101262948%2C transcript variant X13, uncharacterized LOC101262948%2C transcript variant X14, uncharacterized LOC101262948%2C transcript variant X2, uncharacterized LOC101262948%2C transcript variant X3, uncharacterized LOC101262948%2C transcript variant X4, uncharacterized LOC101262948%2C transcript variant X5, uncharacterized LOC101262948%2C transcript variant X6, uncharacterized LOC101262948%2C transcript variant X7, uncharacterized LOC101262948%2C transcript variant X8, uncharacterized LOC101262948%2C transcript variant X9	GeneID:101262948,Genbank:XR_003248093.1, GeneID:101262948,Genbank:XR_003248094.1, GeneID:101262948,Genbank:XR_003248095.1, GeneID:101262948,Genbank:XR_003248096.1, GeneID:101262948,Genbank:XR_003248097.1, GeneID:101262948,Genbank:XR_003248098.1, GeneID:101262948,Genbank:XR_003248099.1, GeneID:101262948,Genbank:XR_003248100.1, GeneID:101262948,Genbank:XR_003248101.1, GeneID:101262948,Genbank:XR_003248102.1, GeneID:101262948,Genbank:XR_003248103.1, GeneID:101262948,Genbank:XR_003248104.1, GeneID:101262948,Genbank:XR_003248105.1, GeneID:101262948,Genbank:XR_743030.3
16880	LOC101262012	0.0469746	0.890223	0.00706719	0.933003	1	laccase-12-like	GeneID:101262012,Genbank:XM_004239909.3
17318	LOC101262521	0.0106583	4.34499	0.00706261	0.933025	1	pre-mRNA-splicing factor ISY1 homolog	GeneID:101262521,Genbank:XM_004239991.4
23110	LOC104644653	0.0209518	2.18527	0.00704961	0.933087	1	uncharacterized LOC104644653	GeneID:104644653,Genbank:XR_738527.3
21350	LOC101267113	0.0312284	1.45353	0.00704156	0.933125	1	aspartyl protease family protein 2	GeneID:101267113,Genbank:XM_004238922.4
1783	LOC101244694	0.0181513	2.88568	0.007039	0.933137	1	NAD(P)-binding Rossmann-fold superfamily protein	GeneID:101244694,Genbank:NM_001346008.1
11091	LOC101255354	0.038464	0.841169	0.00703284	0.933166	1	GDP-mannose 4%2C6 dehydratase 1-like	GeneID:101255354,Genbank:XM_004232429.4
29470	LOC778225	-0.0278637	2.18995	0.00699516	0.933345	1	isochorismate synthase, isochorismate synthase%2C transcript variant X1, isochorismate synthase%2C transcript variant X2, isochorismate synthase%2C transcript variant X3	GeneID:778225,Genbank:NM_001247865.2, GeneID:778225,Genbank:XM_019214145.2, GeneID:778225,Genbank:XM_019214147.2, GeneID:778225,Genbank:XM_019214148.2
16256	LOC101261300	0.0107135	5.8638	0.00699489	0.933346	1	clathrin light chain 1	GeneID:101261300,Genbank:XM_004234076.4
19352	LOC101264810	-0.0418236	-0.60268	0.00697856	0.933424	1	transcription factor MYB86-like%2C transcript variant X1, transcription factor MYB86-like%2C transcript variant X2	GeneID:101264810,Genbank:XM_004236205.4, GeneID:101264810,Genbank:XM_010320709.3
21746	LOC101267558	-0.0115195	4.65429	0.00696705	0.933479	1	F-box/F-box associated protein	GeneID:101267558,Genbank:XM_004247589.3
8234	LOC101252070	-0.0115078	7.76259	0.00696002	0.933512	1	iron-sulfur cluster assembly protein 1	GeneID:101252070,Genbank:XM_004236163.3
16660	LOC101261765	0.0502205	1.51656	0.00691372	0.933733	1	cytochrome P450 98A3	GeneID:101261765,Genbank:XM_004249066.3
22290	LOC101268189	0.0262378	0.636561	0.00689947	0.933801	1	uncharacterized protein At2g39910%2C transcript variant X1, uncharacterized protein At2g39910%2C transcript variant X2, uncharacterized protein At2g39910%2C transcript variant X3, uncharacterized protein At2g39910%2C transcript variant X4	GeneID:101268189,Genbank:XM_010323572.3, GeneID:101268189,Genbank:XM_010323574.3, GeneID:101268189,Genbank:XM_019214567.2, GeneID:101268189,Genbank:XM_019214568.2
1093	LOC101243899	-0.0133806	5.03322	0.00688868	0.933853	1	serine/threonine protein phosphatase 2A 57 kDa regulatory subunit B' iota isoform	GeneID:101243899,Genbank:NM_001310018.1
24779	LOC104648010	0.0307086	0.314049	0.00688525	0.93387	1	protein NRT1/ PTR FAMILY 2.7-like	GeneID:104648010,Genbank:XM_010324089.2
29364	LOC543829	-0.0101286	4.89602	0.00686291	0.933977	1	SKIP5-like protein	GeneID:543829,Genbank:NM_001247206.2
5122	LOC101248527	-0.0374752	-0.756509	0.00684241	0.934075	1	pentatricopeptide repeat-containing protein At3g62890-like	GeneID:101248527,Genbank:XM_010315374.3
13802	LOC101258494	0.0126082	3.6959	0.00682238	0.934171	1	glucose-6-phosphate 1-dehydrogenase 4%2C chloroplastic	GeneID:101258494,Genbank:XM_004230290.4
25501	LOC104649471	-0.0401824	-0.0302051	0.00681458	0.934209	1	uncharacterized LOC104649471	GeneID:104649471,Genbank:XM_010328799.3
18714	LOC101264090	-0.0437966	-0.617952	0.00680046	0.934277	1	sister chromatid cohesion 1 protein 2%2C transcript variant X1, sister chromatid cohesion 1 protein 2%2C transcript variant X2, sister chromatid cohesion 1 protein 2%2C transcript variant X3, sister chromatid cohesion 1 protein 2%2C transcript variant X4, sister chromatid cohesion 1 protein 2%2C transcript variant X5, sister chromatid cohesion 1 protein 2%2C transcript variant X6	GeneID:101264090,Genbank:XM_010317626.3, GeneID:101264090,Genbank:XM_010317627.3, GeneID:101264090,Genbank:XM_010317628.3, GeneID:101264090,Genbank:XM_026029719.1, GeneID:101264090,Genbank:XM_026029720.1, GeneID:101264090,Genbank:XM_026029721.1
19843	LOC101265368	-0.0924912	-0.204898	0.00677875	0.934382	1	proteinase inhibitor I-B	GeneID:101265368,Genbank:XM_004247643.4
4331	LOC101247625	-0.0208433	1.72541	0.00677521	0.934399	1	serine carboxypeptidase-like 45	GeneID:101247625,Genbank:XM_004241597.4
15858	LOC101260847	0.0143294	3.64389	0.00677155	0.934417	1	vacuolar protein sorting-associated protein 55 homolog	GeneID:101260847,Genbank:XM_010327247.3
723	LOC100191131	-0.037005	0.275228	0.00676778	0.934435	1	auxin response factor 7%2C transcript variant X1, auxin response factor 7%2C transcript variant X2	GeneID:100191131,Genbank:XM_004243644.4, GeneID:100191131,Genbank:XM_019214815.2
16103	LOC101261126	-0.0362096	0.0204987	0.00674681	0.934536	1	protein SRG1-like	GeneID:101261126,Genbank:XM_004241641.4
4546	LOC101247873	-0.0451797	-0.69253	0.00673783	0.93458	1	aquaporin PIP2-1-like	GeneID:101247873,Genbank:NM_001287379.1
13974	LOC101258691	-0.020169	1.67426	0.00673359	0.9346	1	putative pentatricopeptide repeat-containing protein At3g08820	GeneID:101258691,Genbank:XM_004246835.4
16258	LOC101261302	-0.0130185	4.84409	0.0067283	0.934626	1	uncharacterized LOC101261302	GeneID:101261302,Genbank:XR_738718.2
21919	LOC101267755	-0.0168449	4.71868	0.00672193	0.934657	1	uncharacterized LOC101267755	GeneID:101267755,Genbank:XM_004249506.4
7449	LOC101251171	0.0104072	6.75465	0.00667562	0.934882	1	protein-L-isoaspartate O-methyltransferase 1	GeneID:101251171,Genbank:XM_004236244.4
4663	LOC101248007	0.0215869	2.00337	0.0066743	0.934888	1	TMV resistance protein N-like	GeneID:101248007,Genbank:XM_004237536.4
16314	LOC101261370	-0.00878852	5.54094	0.00665849	0.934965	1	plastid division protein PDV2	GeneID:101261370,Genbank:XM_004230803.4
12987	LOC101257550	0.0318746	0.0143073	0.00664126	0.935049	1	uncharacterized LOC101257550%2C transcript variant X1, uncharacterized LOC101257550%2C transcript variant X2, uncharacterized LOC101257550%2C transcript variant X3	GeneID:101257550,Genbank:XM_004235928.4, GeneID:101257550,Genbank:XM_004235929.3, GeneID:101257550,Genbank:XM_026030121.1
5442	LOC101248901	-0.0146475	3.58465	0.00662717	0.935118	1	(S)-ureidoglycine aminohydrolase	GeneID:101248901,Genbank:XM_004245779.4
15620	LOC101260581	-0.0236483	1.54443	0.00659724	0.935264	1	protein ALP1-like	GeneID:101260581,Genbank:XM_004230719.4
1575	LOC101244458	-0.0143682	2.93337	0.00658937	0.935303	1	uncharacterized LOC101244458	GeneID:101244458,Genbank:XM_004234324.4
24038	LOC104646480	-0.0222183	2.45044	0.00656638	0.935416	1	uncharacterized LOC104646480	GeneID:104646480,Genbank:XR_740596.3
30009	SlGRAS24	0.00928335	6.7582	0.00654659	0.935513	1	GRAS family protein	GeneID:104648977,Genbank:NM_001346910.1
2537	LOC101245558	0.0108355	9.1535	0.00652921	0.935598	1	uncharacterized LOC101245558	GeneID:101245558,Genbank:XM_004242881.4
13845	LOC101258545	-0.0340811	-0.443854	0.0065267	0.935611	1	protein FAR1-RELATED SEQUENCE 6%2C transcript variant X1, protein FAR1-RELATED SEQUENCE 6%2C transcript variant X2, protein FAR1-RELATED SEQUENCE 6%2C transcript variant X3, protein FAR1-RELATED SEQUENCE 6%2C transcript variant X4, protein FAR1-RELATED SEQUENCE 6%2C transcript variant X5, protein FAR1-RELATED SEQUENCE 6%2C transcript variant X6, protein FAR1-RELATED SEQUENCE 6%2C transcript variant X7	GeneID:101258545,Genbank:XM_010320407.3, GeneID:101258545,Genbank:XM_019213133.2, GeneID:101258545,Genbank:XM_026030158.1, GeneID:101258545,Genbank:XM_026030159.1, GeneID:101258545,Genbank:XM_026030160.1, GeneID:101258545,Genbank:XM_026030161.1, GeneID:101258545,Genbank:XM_026030162.1
30177	THIC	-0.028149	0.854155	0.00650567	0.935714	1	thiamine biosynthesis protein ThiC, thiamine biosynthesis protein ThiC%2C transcript variant X1	GeneID:101264726,Genbank:NM_001317405.1, GeneID:101264726,Genbank:XR_741789.3
17864	LOC101263141	-0.0366959	-0.279151	0.00649412	0.935771	1	G-type lectin S-receptor-like serine/threonine-protein kinase LECRK2	GeneID:101263141,Genbank:XM_004228305.4
8767	LOC101252684	-0.0119577	3.85543	0.00648454	0.935818	1	protein SET DOMAIN GROUP 41	GeneID:101252684,Genbank:XM_004238441.4
820	LOC101055538	-0.00921237	5.51329	0.00648179	0.935832	1	Hop-interacting protein THI141	GeneID:101055538,Genbank:NM_001279085.1
22182	LOC101268063	-0.0118634	4.22825	0.00647747	0.935853	1	glutaredoxin-C4	GeneID:101268063,Genbank:XM_004251117.4
19214	LOC101264654	0.0163156	2.50283	0.00645851	0.935947	1	uncharacterized LOC101264654	GeneID:101264654,Genbank:XR_002028286.2
16265	LOC101261309	0.036681	-0.165258	0.00644396	0.936019	1	60S ribosomal protein L2%2C mitochondrial	GeneID:101261309,Genbank:XM_026028846.1
11174	LOC101255450	-0.0142643	5.18454	0.00643943	0.936042	1	uncharacterized protein At3g28850	GeneID:101255450,Genbank:XM_004232179.4
9053	LOC101253011	-0.0134125	7.36218	0.00641347	0.93617	1	40S ribosomal protein S9-2	GeneID:101253011,Genbank:XM_004228347.4
3961	LOC101247177	0.0194273	2.53349	0.00640807	0.936197	1	uncharacterized LOC101247177	GeneID:101247177,Genbank:XM_010317846.3
25589	LOC104649637	-0.0124944	5.15715	0.00638566	0.936309	1	uncharacterized LOC104649637	GeneID:104649637,Genbank:XR_003248357.1
8724	LOC101252640	-0.0389703	-0.371004	0.00637623	0.936356	1	protein SUPPRESSOR OF FRI 4%2C transcript variant X1, protein SUPPRESSOR OF FRI 4%2C transcript variant X2, protein SUPPRESSOR OF FRI 4%2C transcript variant X3	GeneID:101252640,Genbank:XM_004231553.4, GeneID:101252640,Genbank:XM_026029193.1, GeneID:101252640,Genbank:XR_003245186.1
17158	LOC101262328	-0.0101619	4.58097	0.0063647	0.936413	1	uncharacterized CRM domain-containing protein At3g25440%2C chloroplastic	GeneID:101262328,Genbank:XM_004243824.4
14253	LOC101259014	-0.0251901	0.959573	0.00635947	0.936439	1	F-box protein FBW2%2C transcript variant X1, F-box protein FBW2%2C transcript variant X2, F-box protein FBW2%2C transcript variant X3	GeneID:101259014,Genbank:XM_004250056.4, GeneID:101259014,Genbank:XM_026028179.1, GeneID:101259014,Genbank:XM_026028180.1
9395	LOC101253419	-0.0124301	4.86357	0.00630795	0.936697	1	ABC transporter I family member 21	GeneID:101253419,Genbank:XM_004247194.4
22043	LOC101267897	-0.0203238	2.50239	0.00628722	0.9368	1	uncharacterized LOC101267897	GeneID:101267897,Genbank:XM_004240526.4
16544	LOC101261631	-0.081133	-1.17061	0.00626655	0.936904	1	subtilisin-like protease SBT1.2	GeneID:101261631,Genbank:XM_004242487.3
29848	rbcS1	-0.0164743	11.8315	0.00624379	0.937019	1	ribulose bisphosphate carboxylase small chain 1%2C chloroplastic	GeneID:543973,Genbank:NM_001308943.1
14595	LOC101259410	0.0108978	6.75877	0.00623647	0.937055	1	guanosine nucleotide diphosphate dissociation inhibitor 2	GeneID:101259410,Genbank:XM_004251924.3
5000	LOC101248391	0.0208437	1.87089	0.00623262	0.937075	1	probable E3 ubiquitin-protein ligase XERICO%2C transcript variant X1, probable E3 ubiquitin-protein ligase XERICO%2C transcript variant X2, probable E3 ubiquitin-protein ligase XERICO%2C transcript variant X3	GeneID:101248391,Genbank:XM_004239240.4, GeneID:101248391,Genbank:XM_004239242.4, GeneID:101248391,Genbank:XR_741493.3
16607	LOC101261709	0.0444995	-0.531192	0.00622395	0.937119	1	uncharacterized LOC101261709	GeneID:101261709,Genbank:XM_004238980.4
9573	LOC101253629	-0.0116596	3.74336	0.00621721	0.937153	1	AP-5 complex subunit zeta-1	GeneID:101253629,Genbank:XM_004248255.4
2222	LOC101245191	0.0215003	2.96733	0.00621609	0.937158	1	uncharacterized LOC101245191	GeneID:101245191,Genbank:XM_004245852.3
19301	LOC101264752	0.0112273	7.2133	0.0061933	0.937273	1	actin-depolymerizing factor 1	GeneID:101264752,Genbank:XM_004246414.4
17863	LOC101263140	0.00979006	4.41247	0.00619231	0.937278	1	SNARE-interacting protein KEULE	GeneID:101263140,Genbank:XM_004245656.4
2119	LOC101245068	0.0161287	3.93719	0.00619084	0.937286	1	transcription initiation factor TFIID subunit 12b-like%2C transcript variant X1, transcription initiation factor TFIID subunit 12b-like%2C transcript variant X2, transcription initiation factor TFIID subunit 12b-like%2C transcript variant X3, transcription initiation factor TFIID subunit 12b-like%2C transcript variant X4, transcription initiation factor TFIID subunit 12b-like%2C transcript variant X5, transcription initiation factor TFIID subunit 12b-like%2C transcript variant X6, transcription initiation factor TFIID subunit 12b-like%2C transcript variant X7	GeneID:101245068,Genbank:XM_010324525.3, GeneID:101245068,Genbank:XM_019214391.2, GeneID:101245068,Genbank:XM_019214392.2, GeneID:101245068,Genbank:XM_019214393.2, GeneID:101245068,Genbank:XM_019214394.2, GeneID:101245068,Genbank:XM_019214395.2, GeneID:101245068,Genbank:XM_026031560.1
3174	LOC101246292	-0.0100266	4.27521	0.00617304	0.937376	1	uncharacterized protein At5g01610	GeneID:101246292,Genbank:XM_004249018.4
6526	LOC101250119	0.0326764	-0.329106	0.00616893	0.937396	1	protein LIGHT-DEPENDENT SHORT HYPOCOTYLS 1-like	GeneID:101250119,Genbank:XM_004239695.4
8228	LOC101252064	-0.0100162	4.44199	0.00615098	0.937487	1	probable arabinose 5-phosphate isomerase	GeneID:101252064,Genbank:XM_004235329.4
18941	LOC101264344	-0.0126557	3.63976	0.00614208	0.937533	1	protein Ycf2	GeneID:101264344,Genbank:XM_019214859.2
19098	LOC101264524	0.0385626	-0.158413	0.00614175	0.937534	1	vestitone reductase	GeneID:101264524,Genbank:XM_010323187.3
18686	LOC101264059	0.0120082	6.9545	0.00613836	0.937551	1	40S ribosomal protein S8	GeneID:101264059,Genbank:XM_004246995.4
7917	LOC101251711	0.00991865	4.86063	0.0061196	0.937647	1	bifunctional bis(5'-adenosyl)-triphosphatase/adenylylsulfatase FHIT	GeneID:101251711,Genbank:XM_019215702.2
22070	LOC101267927	-0.0121377	3.04476	0.00611771	0.937656	1	GIY-YIG DNA endonuclease	GeneID:101267927,Genbank:NM_001356263.1
11683	LOC101256042	-0.0224249	0.794153	0.00609942	0.937749	1	uncharacterized LOC101256042%2C transcript variant X1, uncharacterized LOC101256042%2C transcript variant X2, uncharacterized LOC101256042%2C transcript variant X3	GeneID:101256042,Genbank:XM_004231047.4, GeneID:101256042,Genbank:XM_010317118.3, GeneID:101256042,Genbank:XM_019211950.2
29898	SBPase	-0.0104581	10.229	0.00609399	0.937777	1	chloroplast sedoheptulose-1%2C7-bisphosphatase	GeneID:100316873,Genbank:NM_001247656.1
3507	LOC101246671	0.0324023	0.317081	0.00609156	0.937789	1	chromodomain-helicase-DNA-binding protein 5-like	GeneID:101246671,Genbank:XM_010328686.2
15498	LOC101260447	-0.0401498	-0.737017	0.00608779	0.937809	1	exocyst complex component SEC3A-like%2C transcript variant X1, exocyst complex component SEC3A-like%2C transcript variant X2, exocyst complex component SEC3A-like%2C transcript variant X3, exocyst complex component SEC3A-like%2C transcript variant X4	GeneID:101260447,Genbank:XM_004242910.4, GeneID:101260447,Genbank:XM_010325147.3, GeneID:101260447,Genbank:XM_019214878.2, GeneID:101260447,Genbank:XR_003247436.1
28028	LOC112941020	0.0307351	-0.0291345	0.00608739	0.937811	1	small nucleolar RNA Z196/R39/R59 family	GeneID:112941020,RFAM:RF00134,Genbank:XR_003245852.1
14384	LOC101259164	-0.00800007	5.40315	0.00608071	0.937845	1	transcription factor bHLH3	GeneID:101259164,Genbank:XM_004242307.4
11407	LOC101255720	0.0369735	3.76827	0.00608026	0.937847	1	transmembrane protein 45B	GeneID:101255720,Genbank:XM_004228292.4
28448	LOC112941440	0.0259422	0.437091	0.00605596	0.937971	1	small nucleolar RNA snoR8a	GeneID:112941440,RFAM:RF01284,Genbank:XR_003246723.1
16439	LOC101261514	0.00953187	6.53704	0.00605396	0.937981	1	GTPase HflX	GeneID:101261514,Genbank:XM_004238216.4
10278	LOC101254416	-0.0107755	5.27322	0.0060519	0.937992	1	uncharacterized LOC101254416	GeneID:101254416,Genbank:XM_010327600.3
18330	LOC101263664	-0.0124451	3.76842	0.00604228	0.938041	1	exosome complex exonuclease RRP44 homolog A%2C transcript variant X1, exosome complex exonuclease RRP44 homolog A%2C transcript variant X2, exosome complex exonuclease RRP44 homolog A%2C transcript variant X3	GeneID:101263664,Genbank:XM_004232534.3, GeneID:101263664,Genbank:XM_026029470.1, GeneID:101263664,Genbank:XR_739970.3
29739	petD	-0.0461076	1.95611	0.00603832	0.938061	1		GeneID:3950401
10212	LOC101254344	0.024137	0.733331	0.00602825	0.938113	1		GeneID:101254344
23799	LOC104645976	0.0119986	3.67299	0.00602623	0.938123	1	lipid phosphate phosphatase epsilon 2%2C chloroplastic-like	GeneID:104645976,Genbank:XM_010318921.3
17168	LOC101262341	-0.0548246	-0.554992	0.00602038	0.938153	1	F-box/LRR-repeat protein At1g67190-like%2C transcript variant X1, F-box/LRR-repeat protein At1g67190-like%2C transcript variant X2	GeneID:101262341,Genbank:XM_004246493.4, GeneID:101262341,Genbank:XM_004246494.4
18230	LOC101263553	-0.010139	5.83143	0.00601724	0.938169	1	ras-related protein RABG3f	GeneID:101263553,Genbank:XM_004230901.4
2584	LOC101245615	-0.0144618	3.75821	0.00601696	0.938171	1	serine/threonine-protein kinase-like protein ACR4	GeneID:101245615,Genbank:XM_004250783.4
21831	LOC101267654	-0.0141971	3.95722	0.00598247	0.938348	1	magnesium-dependent phosphatase 1%2C transcript variant 1, magnesium-dependent phosphatase 1%2C transcript variant 2	GeneID:101267654,Genbank:NM_001323426.1, GeneID:101267654,Genbank:NM_001323427.1
16760	LOC101261879	-0.0415689	-0.735111	0.00597117	0.938406	1	uncharacterized LOC101261879%2C transcript variant X1, uncharacterized LOC101261879%2C transcript variant X2, uncharacterized LOC101261879%2C transcript variant X3, uncharacterized LOC101261879%2C transcript variant X4, uncharacterized LOC101261879%2C transcript variant X5, uncharacterized LOC101261879%2C transcript variant X6	GeneID:101261879,Genbank:XM_004250731.4, GeneID:101261879,Genbank:XM_010314818.3, GeneID:101261879,Genbank:XM_010314819.3, GeneID:101261879,Genbank:XM_010314820.3, GeneID:101261879,Genbank:XM_010314821.3, GeneID:101261879,Genbank:XM_026028395.1
1142	LOC101243953	0.0166795	2.88912	0.00594962	0.938517	1	protein LIGHT-DEPENDENT SHORT HYPOCOTYLS 4-like	GeneID:101243953,Genbank:XM_004233146.4
15227	LOC101260134	0.00894591	4.90138	0.00593091	0.938614	1	WD repeat-containing protein LWD1	GeneID:101260134,Genbank:XM_004238385.4
10382	LOC101254536	-0.00863612	5.21935	0.00591873	0.938677	1	nudix hydrolase 15%2C mitochondrial-like	GeneID:101254536,Genbank:XM_004248088.2
6329	LOC101249890	-0.0130251	3.90238	0.00590647	0.93874	1	RING-box protein 1a	GeneID:101249890,Genbank:XM_004251643.4
8936	LOC101252877	0.021812	2.04767	0.00588728	0.938839	1	nucleolar complex protein 2 homolog%2C transcript variant X1, nucleolar complex protein 2 homolog%2C transcript variant X2	GeneID:101252877,Genbank:XM_004239249.4, GeneID:101252877,Genbank:XM_010322796.3
4388	LOC101247691	-0.0108236	6.13506	0.00588381	0.938857	1	60S ribosomal protein L12	GeneID:101247691,Genbank:XM_004250885.4
5337	LOC101248778	0.0119024	6.99765	0.00587297	0.938914	1	protein phosphatase 2C 37	GeneID:101248778,Genbank:XM_004239863.4
17057	LOC101262213	0.0133444	7.30701	0.00586547	0.938953	1	fruit protein pKIWI502	GeneID:101262213,Genbank:XM_004238820.4
17361	LOC101262569	-0.0148515	3.59617	0.0058471	0.939048	1	actin-depolymerizing factor 5	GeneID:101262569,Genbank:XM_004230981.4
16294	LOC101261344	-0.00788468	5.31134	0.00584698	0.939049	1	probable ADP-ribosylation factor GTPase-activating protein AGD9	GeneID:101261344,Genbank:XM_004244344.4
3621	LOC101246797	0.0089573	5.30353	0.00583947	0.939088	1	two-component response regulator ORR24-like	GeneID:101246797,Genbank:XM_004251717.4
12807	LOC101257336	-0.0110583	3.7567	0.00583733	0.939099	1	receptor-like protein 4	GeneID:101257336,Genbank:XM_004234062.2
3729	LOC101246914	-0.011809	3.61014	0.00581503	0.939215	1	protein NSP-INTERACTING KINASE 2	GeneID:101246914,Genbank:XM_004236908.4
16476	LOC101261556	-0.0218456	1.05534	0.00581149	0.939234	1	protein gamma response 1	GeneID:101261556,Genbank:XM_010326041.3
8029	LOC101251840	0.0130451	3.31074	0.00577912	0.939403	1	trihelix transcription factor GT-2	GeneID:101251840,Genbank:XM_004250513.4
1526	LOC101244404	-0.0291757	0.682906	0.00577233	0.939438	1	TATA-binding protein-associated factor BTAF1%2C transcript variant X1, TATA-binding protein-associated factor BTAF1%2C transcript variant X2, TATA-binding protein-associated factor BTAF1%2C transcript variant X3	GeneID:101244404,Genbank:XM_004246017.4, GeneID:101244404,Genbank:XM_010327352.3, GeneID:101244404,Genbank:XM_010327353.2
2468	LOC101245479	-0.0115659	3.46695	0.0057713	0.939444	1	uncharacterized LOC101245479	GeneID:101245479,Genbank:XR_183016.4
2742	LOC101245795	0.0112197	8.10209	0.00576741	0.939464	1	uncharacterized LOC101245795	GeneID:101245795,Genbank:XM_004247602.4
4846	LOC101248218	0.0119399	3.66968	0.00574248	0.939595	1	probable polygalacturonase	GeneID:101248218,Genbank:XM_004243649.4
887	LOC101243653	0.0118036	5.23843	0.00573972	0.939609	1	WD repeat-containing protein 43	GeneID:101243653,Genbank:XM_004231522.4
24204	LOC104646795	0.0277966	0.165568	0.00573928	0.939612	1	cytokinesis protein sepA-like	GeneID:104646795,Genbank:XM_010321258.1
21210	LOC101266953	-0.0101559	7.79441	0.0057251	0.939686	1	vinorine synthase	GeneID:101266953,Genbank:XM_004242625.4
18872	LOC101264266	-0.0307661	1.66176	0.0057197	0.939715	1	cytochrome P450 86B1	GeneID:101264266,Genbank:XM_004231449.4
13411	LOC101258040	-0.0689582	-1.61876	0.00571587	0.939735	1	uncharacterized LOC101258040	GeneID:101258040,Genbank:XM_004252056.4
16447	LOC101261524	-0.00888868	5.22174	0.00570488	0.939792	1	isoamylase 3%2C chloroplastic	GeneID:101261524,Genbank:XM_004240506.4
18809	LOC101264194	0.0221776	0.716167	0.00568768	0.939883	1	condensin-2 complex subunit H2%2C transcript variant X1, condensin-2 complex subunit H2%2C transcript variant X2	GeneID:101264194,Genbank:XM_004252866.4, GeneID:101264194,Genbank:XM_010316410.3
17901	LOC101263184	0.0126018	5.76507	0.00568304	0.939908	1	ribosome biogenesis regulatory protein homolog	GeneID:101263184,Genbank:XM_004251518.4
16297	LOC101261348	-0.00981042	4.262	0.00567398	0.939955	1	histone deacetylase 2	GeneID:101261348,Genbank:XM_004245058.4
1655	LOC101244546	0.0147283	2.83263	0.00565767	0.940042	1	F-box/FBD/LRR-repeat protein At1g13570	GeneID:101244546,Genbank:XM_026028329.1
2981	LOC101246074	-0.0108762	4.72258	0.00565642	0.940048	1	protein PHOTOSYSTEM I ASSEMBLY 2%2C chloroplastic	GeneID:101246074,Genbank:XM_004244457.4
13476	LOC101258116	-0.0192074	3.46001	0.00564927	0.940086	1	LOB domain-containing protein 37	GeneID:101258116,Genbank:XM_004231863.4
2649	LOC101245686	0.00875364	6.14385	0.00564839	0.940091	1	60S ribosomal protein L10a-1	GeneID:101245686,Genbank:XM_004228405.4
18783	LOC101264164	-0.0288701	0.805308	0.00564176	0.940126	1	homeobox-leucine zipper protein HOX11-like	GeneID:101264164,Genbank:XM_004249241.4
876	LOC101243641	-0.0110508	5.32611	0.0056297	0.94019	1	acyl-coenzyme A oxidase 3%2C peroxisomal-like%2C transcript variant X1, acyl-coenzyme A oxidase 3%2C peroxisomal-like%2C transcript variant X2	GeneID:101243641,Genbank:XM_004248136.4, GeneID:101243641,Genbank:XM_004248137.4
12335	LOC101256789	0.0389057	-0.6701	0.00561738	0.940255	1	putative transcription factor bHLH041	GeneID:101256789,Genbank:XM_010325751.3
15146	LOC101260036	0.0107794	5.18112	0.00561645	0.94026	1	chromatin-remodeling ATPase INO80	GeneID:101260036,Genbank:XM_004236536.4
10489	LOC101254665	0.0143484	2.37894	0.00561304	0.940278	1	protein kinase superfamily protein, protein kinase superfamily protein%2C transcript variant X1, protein kinase superfamily protein%2C transcript variant X2	GeneID:101254665,Genbank:NM_001347670.1, GeneID:101254665,Genbank:XR_738685.3, GeneID:101254665,Genbank:XR_738686.3
8489	LOC101252363	0.0432196	-0.168679	0.00560553	0.940318	1	transcription factor BEE 2	GeneID:101252363,Genbank:XM_004234507.4
17236	LOC101262422	-0.00889432	5.38524	0.00560522	0.94032	1	diacylglycerol kinase 7	GeneID:101262422,Genbank:XM_004240509.4
5833	LOC101249336	0.0136905	3.61579	0.00558407	0.940432	1	uncharacterized LOC101249336	GeneID:101249336,Genbank:XM_010315667.3
15675	LOC101260642	-0.0302083	0.97619	0.00558242	0.940441	1	histone H4	GeneID:101260642,Genbank:XM_004239731.4
19144	LOC101264576	0.00977984	6.66732	0.00557694	0.94047	1	nicotinate phosphoribosyltransferase 2	GeneID:101264576,Genbank:XM_004231805.4
4995	LOC101248384	0.0122026	3.25438	0.00557523	0.940479	1	F-box/kelch-repeat protein At3g23880	GeneID:101248384,Genbank:XM_004238345.4
10704	LOC101254914	-0.0108539	3.80097	0.00557059	0.940504	1	uncharacterized LOC101254914	GeneID:101254914,Genbank:NR_136340.1
6872	LOC101250512	0.0153526	5.61822	0.00556553	0.940531	1	enoyl-CoA delta isomerase 2%2C peroxisomal	GeneID:101250512,Genbank:XM_004240966.4
25517	LOC104649494	0.0488348	-0.540335	0.00556174	0.940551	1	transcription factor MYB58	GeneID:104649494,Genbank:XM_010328925.2
784	LOC100736537	0.0126013	6.61101	0.00555384	0.940593	1	mitogen-activated protein kinase 11	GeneID:100736537,Genbank:XM_004244251.4
23137	LOC104644735	0.0139054	8.1727	0.00554902	0.940619	1	60S ribosomal protein L18-2	GeneID:104644735,Genbank:XM_010314893.3
14400	LOC101259182	-0.0141788	12.5535	0.00552149	0.940766	1	uncharacterized LOC101259182	GeneID:101259182,Genbank:XM_004245476.4
2186	LOC101245148	0.0161514	1.89702	0.00551062	0.940825	1	uncharacterized LOC101245148	GeneID:101245148,Genbank:XM_026030321.1
10763	LOC101254982	-0.010413	4.20046	0.00550685	0.940845	1	transcription initiation factor TFIID subunit 10	GeneID:101254982,Genbank:XM_004253007.2
26747	LOC109120967	-0.0128685	3.52969	0.00550601	0.940849	1	lachrymatory-factor synthase-like	GeneID:109120967,Genbank:XM_019215385.2
4436	LOC101247749	0.0319351	0.178483	0.00549091	0.94093	1	uncharacterized LOC101247749%2C transcript variant X1, uncharacterized LOC101247749%2C transcript variant X2, uncharacterized LOC101247749%2C transcript variant X3	GeneID:101247749,Genbank:XM_010322708.3, GeneID:101247749,Genbank:XM_010322709.3, GeneID:101247749,Genbank:XR_741417.3
5949	LOC101249467	0.0229463	1.02336	0.00547928	0.940993	1	protein MKS1-like	GeneID:101249467,Genbank:XM_004242242.4
19157	LOC101264591	-0.0219296	1.8572	0.00547356	0.941024	1	protein NRT1/ PTR FAMILY 2.7-like	GeneID:101264591,Genbank:XM_004251398.4
14023	LOC101258748	0.0366663	0.107856	0.00542045	0.94131	1	G2/mitotic-specific cyclin-2	GeneID:101258748,Genbank:XM_004238380.4
11673	LOC101256028	-0.0128422	5.12501	0.00541922	0.941316	1	uracil phosphoribosyltransferase%2C transcript variant X1, uracil phosphoribosyltransferase%2C transcript variant X2	GeneID:101256028,Genbank:XM_004246385.2, GeneID:101256028,Genbank:XR_003248130.1
997	LOC101243784	-0.0120312	4.90177	0.00541437	0.941343	1	uncharacterized LOC101243784	GeneID:101243784,Genbank:NM_001317910.1
712	LOC100191111	0.0506244	4.17456	0.00540604	0.941388	1	PR1 protein	GeneID:100191111,Genbank:NM_001247429.1
11427	LOC101255746	0.0526068	-0.674323	0.00539225	0.941462	1		GeneID:101255746
17822	LOC101263091	-0.0131357	3.36068	0.00538686	0.941492	1	uncharacterized LOC101263091	GeneID:101263091,Genbank:XM_004235123.4
593	IMP1	0.0128909	3.88471	0.0053785	0.941537	1	myo-inositol monophosphatase 1	GeneID:544280,Genbank:NM_001246972.1
12198	LOC101256628	-0.0122766	3.52375	0.00537391	0.941562	1	phosphoglycerate mutase-like protein AT74H	GeneID:101256628,Genbank:XM_004230115.4
29743	PGH1	-0.0110946	7.52754	0.00536497	0.94161	1	enolase	GeneID:544068,Genbank:NM_001247151.2
22738	LOC101268706	0.015479	2.01934	0.00535137	0.941684	1	AT-hook motif nuclear-localized protein 1	GeneID:101268706,Genbank:XM_004244534.4
15874	LOC101260866	0.0170558	4.09484	0.00534985	0.941693	1	O-fucosyltransferase 20-like	GeneID:101260866,Genbank:XM_004229545.4
10838	LOC101255071	-0.0115851	5.95761	0.00534759	0.941705	1	peptidyl-prolyl cis-trans isomerase NIMA-interacting 4	GeneID:101255071,Genbank:XM_010315884.3
1716	LOC101244617	0.00920749	5.97495	0.00534525	0.941718	1	40S ribosomal protein S24-1	GeneID:101244617,Genbank:XM_004230075.4
7301	LOC101251000	-0.0173908	2.32496	0.00531986	0.941856	1	zinc finger protein WIP3	GeneID:101251000,Genbank:XM_004241269.4
19293	LOC101264743	-0.0127826	2.9582	0.0053072	0.941925	1	uncharacterized LOC101264743	GeneID:101264743,Genbank:XM_026032663.1
5928	LOC101249443	-0.021951	3.12162	0.00528165	0.942065	1	uncharacterized LOC101249443	GeneID:101249443,Genbank:XM_004235490.4
20512	LOC101266146	-0.0159451	6.41803	0.00528014	0.942073	1	thaumatin-like protein	GeneID:101266146,Genbank:XM_004245584.4
2462	LOC101245471	0.0088536	5.03321	0.00527657	0.942093	1	vesicle-associated membrane protein	GeneID:101245471,Genbank:NM_001348472.1
2743	LOC101245796	-0.025847	0.520238	0.00527319	0.942111	1	ATP-dependent helicase BRM%2C transcript variant X1, ATP-dependent helicase BRM%2C transcript variant X2	GeneID:101245796,Genbank:XM_010328205.3, GeneID:101245796,Genbank:XM_010328206.3
27028	LOC112940018	0.0215448	0.82518	0.00524425	0.94227	1	caldesmon-like	GeneID:112940018,Genbank:XM_010325712.3
8898	LOC101252834	-0.00912617	4.41947	0.00522932	0.942352	1	protein COBRA%2C transcript variant X1, protein COBRA%2C transcript variant X2	GeneID:101252834,Genbank:XM_004232093.3, GeneID:101252834,Genbank:XR_002027045.2
17312	LOC101262512	-0.00857576	5.57844	0.00522464	0.942378	1	TRAF-type zinc finger domain-containing protein 1	GeneID:101262512,Genbank:XM_004237974.4
1731	LOC101244634	0.0192389	4.43322	0.00521091	0.942453	1	lamin-like protein	GeneID:101244634,Genbank:XM_004232145.4
16328	LOC101261386	-0.0144852	3.67588	0.00516999	0.942679	1	NADH-ubiquinone reductase complex 1 MLRQ subunit-like protein	GeneID:101261386,Genbank:NM_001329599.1
13337	LOC101257955	0.0120883	3.01029	0.0051517	0.942781	1	ras-related protein Rab7	GeneID:101257955,Genbank:XM_004237792.4
11280	LOC101255574	-0.009412	5.3004	0.00514496	0.942818	1	plant intracellular Ras-group-related LRR protein 4	GeneID:101255574,Genbank:XM_004253201.4
12519	LOC101257007	-0.0272655	0.838045	0.0051362	0.942867	1	probable linoleate 9S-lipoxygenase 5%2C transcript variant X1, probable linoleate 9S-lipoxygenase 5%2C transcript variant X2, probable linoleate 9S-lipoxygenase 5%2C transcript variant X3, probable linoleate 9S-lipoxygenase 5%2C transcript variant X4, probable linoleate 9S-lipoxygenase 5%2C transcript variant X5, probable linoleate 9S-lipoxygenase 5%2C transcript variant X6	GeneID:101257007,Genbank:XM_010328247.3, GeneID:101257007,Genbank:XM_010328248.3, GeneID:101257007,Genbank:XM_010328249.3, GeneID:101257007,Genbank:XM_010328250.3, GeneID:101257007,Genbank:XM_026032767.1, GeneID:101257007,Genbank:XM_026032768.1
3943	LOC101247158	0.026607	1.9373	0.00513303	0.942884	1	uncharacterized LOC101247158	GeneID:101247158,Genbank:XM_004229518.4
28589	LOC112941581	-0.0178924	4.42572	0.00512287	0.942941	1	uncharacterized LOC112941581	GeneID:112941581,Genbank:XM_026031234.1
24405	LOC104647199	-0.0169188	4.13751	0.00511965	0.942959	1	DNA-directed RNA polymerase II subunit RPB1	GeneID:104647199,Genbank:XM_010322094.3
24979	LOC104648426	-0.0337069	1.00826	0.00511683	0.942974	1	uncharacterized LOC104648426	GeneID:104648426,Genbank:XR_002028128.2
20090	LOC101265657	0.0282938	0.297738	0.00506826	0.943245	1	uncharacterized LOC101265657%2C transcript variant X1, uncharacterized LOC101265657%2C transcript variant X2	GeneID:101265657,Genbank:XM_004243100.4, GeneID:101265657,Genbank:XM_026031950.1
19825	LOC101265350	-0.00737478	5.95937	0.00505603	0.943314	1	protein DJ-1 homolog B	GeneID:101265350,Genbank:XM_004244215.4
17068	LOC101262225	-0.0129925	5.92673	0.00504284	0.943387	1	probably inactive leucine-rich repeat receptor-like protein kinase At5g48380	GeneID:101262225,Genbank:XM_026031856.1
13968	LOC101258684	0.0114574	4.13322	0.00503283	0.943444	1	signal peptide peptidase	GeneID:101258684,Genbank:XM_004228449.4
23368	LOC104645179	-0.0197824	0.703092	0.0050115	0.943563	1	uncharacterized LOC104645179	GeneID:104645179,Genbank:XR_739043.3
12270	LOC101256714	0.0140591	3.7346	0.00500758	0.943585	1	mitotic spindle checkpoint protein MAD1	GeneID:101256714,Genbank:XM_004230367.4
22150	LOC101268025	0.0124949	3.00685	0.00496461	0.943828	1	uncharacterized LOC101268025	GeneID:101268025,Genbank:XR_740892.3
1775	LOC101244683	0.0264974	0.663468	0.00496331	0.943835	1		GeneID:101244683
12497	LOC101256978	0.010752	7.61769	0.00495091	0.943905	1	60S ribosomal protein L7a-1	GeneID:101256978,Genbank:XM_004240822.4
7344	LOC101251047	0.00827399	4.96315	0.00493807	0.943978	1	importin subunit alpha-9	GeneID:101251047,Genbank:XM_004249451.4
2908	LOC101245986	-0.00877861	6.88494	0.00493021	0.944022	1	transmembrane protein 205	GeneID:101245986,Genbank:XM_004229355.4
19485	LOC101264965	0.0113778	3.63489	0.00492336	0.944061	1	protein BUD31 homolog 2	GeneID:101264965,Genbank:XM_010327628.3
24897	LOC104648234	0.0183229	3.86671	0.0048921	0.944239	1	uncharacterized LOC104648234	GeneID:104648234,Genbank:XR_742334.3
14460	LOC101259256	0.010771	10.691	0.00487929	0.944312	1	elongation factor TuB%2C chloroplastic	GeneID:101259256,Genbank:XM_004241467.3
11139	LOC101255406	-0.00790456	5.22326	0.00487161	0.944355	1	arginyl-tRNA--protein transferase 2	GeneID:101255406,Genbank:XM_004240899.4
14131	LOC101258879	0.0187887	2.55935	0.00487034	0.944363	1	regulator of nonsense transcripts 1 homolog%2C transcript variant X1, regulator of nonsense transcripts 1 homolog%2C transcript variant X2	GeneID:101258879,Genbank:XM_004244502.4, GeneID:101258879,Genbank:XR_742579.3
6110	LOC101249645	0.00968644	6.89337	0.00486921	0.944369	1	protein usf	GeneID:101249645,Genbank:XM_004240104.4
13820	LOC101258512	-0.0348394	-0.49327	0.00486489	0.944394	1	oleosin 5-like	GeneID:101258512,Genbank:XM_004232274.3
7464	LOC101251187	-0.0220831	1.06545	0.00485159	0.94447	1	glutaredoxin-C11	GeneID:101251187,Genbank:XM_010323537.3
1127	LOC101243937	0.0252024	4.17885	0.00484465	0.944509	1	probable receptor-like protein kinase At4g39110	GeneID:101243937,Genbank:XM_004230830.4
4547	LOC101247875	0.0102784	5.55927	0.00484336	0.944517	1	cytochrome c oxidase subunit 6a%2C mitochondrial	GeneID:101247875,Genbank:XM_004231911.4
766	LOC100736472	-0.0299153	-0.412424	0.00484304	0.944518	1	AP2 transcription factor SlAP2d, AP2 transcription factor SlAP2d%2C transcript variant X1	GeneID:100736472,Genbank:NM_001247718.2, GeneID:100736472,Genbank:XM_010314886.3
8810	LOC101252734	0.0193948	1.53677	0.00481292	0.944691	1	probable esterase KAI2	GeneID:101252734,Genbank:XM_004231846.3
11649	LOC101255997	-0.0521953	-0.747567	0.00480224	0.944752	1	transcription factor MYB92	GeneID:101255997,Genbank:XM_004239971.3
18055	LOC101263352	-0.0216552	1.35036	0.00479961	0.944767	1	uncharacterized LOC101263352	GeneID:101263352,Genbank:XM_004248374.4
18105	LOC101263411	0.00822545	7.03324	0.00479143	0.944814	1	cyclin-D1-1	GeneID:101263411,Genbank:XM_004238658.4
20932	LOC101266641	-0.0153963	4.43036	0.00478664	0.944842	1	remorin	GeneID:101266641,Genbank:XM_004240689.4
3149	LOC101246265	0.0207759	2.04366	0.0047841	0.944857	1	protein JASON	GeneID:101246265,Genbank:XM_004243563.4
2784	LOC101245843	0.00765974	5.65037	0.0047783	0.94489	1	putative phospholipid-transporting ATPase 9	GeneID:101245843,Genbank:XM_004238934.4
8745	LOC101252662	-0.0127004	3.5504	0.00477081	0.944933	1	protein yippee-like At5g53940	GeneID:101252662,Genbank:XM_004251819.4
30172	tft9	0.0090311	8.14151	0.00476279	0.944979	1	14-3-3 protein	GeneID:544115,Genbank:NM_001247343.1
4304	LOC101247595	-0.0123004	2.1567	0.00474028	0.945109	1	uncharacterized LOC101247595	GeneID:101247595,Genbank:XM_004252563.4
21718	LOC101267529	-0.0347643	-0.307816	0.00473527	0.945138	1		GeneID:101267529
20951	LOC101266663	-0.0324417	0.174596	0.00473117	0.945162	1		GeneID:101266663
5168	LOC101248577	-0.0227655	1.72237	0.00472696	0.945186	1	uncharacterized protein At1g08160	GeneID:101248577,Genbank:XM_010322644.3
18222	LOC101263545	-0.00733611	6.41466	0.0047261	0.945191	1	disease resistance protein RPM1-like	GeneID:101263545,Genbank:XM_010326001.2
12253	LOC101256688	-0.0300364	-0.332873	0.00471575	0.945251	1	protein ELF4-LIKE 3%2C transcript variant X1, protein ELF4-LIKE 3%2C transcript variant X2	GeneID:101256688,Genbank:XM_004243673.4, GeneID:101256688,Genbank:XM_026031984.1
8967	LOC101252913	-0.0171781	2.27069	0.00470685	0.945303	1	putative uncharacterized protein DDB_G0282499	GeneID:101252913,Genbank:XM_004228511.4
15290	LOC101260211	-0.0215447	0.939845	0.00470477	0.945315	1	7-deoxyloganetic acid glucosyltransferase-like%2C transcript variant X1, 7-deoxyloganetic acid glucosyltransferase-like%2C transcript variant X2	GeneID:101260211,Genbank:XM_010319773.3, GeneID:101260211,Genbank:XM_026029910.1
15628	LOC101260589	0.00766739	4.83717	0.00469902	0.945348	1	glucuronokinase 1	GeneID:101260589,Genbank:XM_004231792.4
16337	LOC101261396	-0.042538	-0.639561	0.00469822	0.945353	1		GeneID:101261396
1594	LOC101244478	-0.00811894	5.08345	0.00469596	0.945366	1	probable glycosyltransferase STELLO2	GeneID:101244478,Genbank:XM_004236563.4
15282	LOC101260202	0.00984324	4.08564	0.00469491	0.945372	1	probable calcium-binding protein CML48	GeneID:101260202,Genbank:XM_004251011.4
29156	LOC112942148	-0.0305451	4.0844	0.00468229	0.945446	1	uncharacterized LOC112942148	GeneID:112942148,Genbank:XR_003248147.1
28809	LOC112941801	0.0252693	2.25206	0.00464906	0.945639	1	uncharacterized LOC112941801	GeneID:112941801,Genbank:XM_026031855.1
21312	LOC101267069	0.0106581	5.98157	0.0046181	0.94582	1	uncharacterized protein C6C3.02c	GeneID:101267069,Genbank:XM_004248743.4
19494	LOC101264975	0.0252884	1.02325	0.00461471	0.94584	1	histone H2AX-like	GeneID:101264975,Genbank:XM_004247431.4
9383	LOC101253405	-0.0797358	-1.30888	0.0046069	0.945886	1	uncharacterized LOC101253405	GeneID:101253405,Genbank:XR_742845.3
2258	LOC101245232	0.0138592	2.39531	0.0045895	0.945988	1		GeneID:101245232
30153	TCP24	0.00672961	5.87056	0.00458421	0.946019	1	TCP transcription factor 24	GeneID:100736524,Genbank:NM_001246902.2
10861	LOC101255096	-0.019138	2.83398	0.0045405	0.946277	1	cysteine-rich and transmembrane domain-containing protein WIH1	GeneID:101255096,Genbank:XM_004239200.4
1446	LOC101244309	-0.00801202	4.38969	0.00453763	0.946294	1	ubiquitin carboxyl-terminal hydrolase 20	GeneID:101244309,Genbank:XM_004245849.4
15576	LOC101260528	-0.00778433	4.81113	0.0045124	0.946443	1	heterogeneous nuclear ribonucleoprotein 1	GeneID:101260528,Genbank:XM_004236617.3
1968	LOC101244901	0.0116367	2.90222	0.0044992	0.946521	1	gamma-tubulin complex component 4	GeneID:101244901,Genbank:XM_004247364.4
2438	LOC101245441	0.00713284	6.14002	0.00447184	0.946684	1	crooked neck-like protein 1	GeneID:101245441,Genbank:XM_004252555.3
24295	LOC104646978	0.0136536	2.29615	0.00446082	0.946749	1	uncharacterized LOC104646978	GeneID:104646978,Genbank:XR_741141.3
895	LOC101243664	0.0161889	1.65528	0.00445308	0.946796	1	mediator of RNA polymerase II transcription subunit 9%2C transcript variant X1, mediator of RNA polymerase II transcription subunit 9%2C transcript variant X2, mediator of RNA polymerase II transcription subunit 9%2C transcript variant X3	GeneID:101243664,Genbank:XM_004233145.2, GeneID:101243664,Genbank:XM_010318685.3, GeneID:101243664,Genbank:XM_010318686.2
946	LOC101243723	0.0175762	2.03251	0.00444184	0.946863	1	probable LRR receptor-like serine/threonine-protein kinase At3g47570	GeneID:101243723,Genbank:XM_004242632.4
15222	LOC101260129	-0.00802415	4.51508	0.00443788	0.946886	1	violaxanthin de-epoxidase%2C chloroplastic	GeneID:101260129,Genbank:XM_004237425.4
22158	LOC101268035	-0.0215055	1.90688	0.00443584	0.946898	1	LOB domain-containing protein 37	GeneID:101268035,Genbank:XM_004230658.4
6057	LOC101249585	0.0100205	6.28457	0.00443365	0.946912	1	probable leucine-rich repeat receptor-like protein kinase At5g49770	GeneID:101249585,Genbank:XM_004230344.4
8929	LOC101252869	0.0106355	5.39755	0.00443049	0.94693	1	dnaJ protein homolog%2C transcript variant X1, dnaJ protein homolog%2C transcript variant X2	GeneID:101252869,Genbank:XM_004236756.4, GeneID:101252869,Genbank:XM_010320985.3
2845	LOC101245911	-0.00858099	4.37902	0.00438981	0.947174	1	uncharacterized LOC101245911	GeneID:101245911,Genbank:XM_004232988.4
13059	LOC101257632	0.0201934	0.859471	0.00437214	0.947281	1	pentatricopeptide repeat-containing protein At5g66631	GeneID:101257632,Genbank:XM_004233887.4
13030	LOC101257600	-0.00799502	5.16298	0.00436578	0.947319	1	cell division protein FtsY homolog%2C chloroplastic	GeneID:101257600,Genbank:XM_004229782.3
16734	LOC101261850	0.00988745	7.53079	0.00433322	0.947515	1	zinc finger protein 593	GeneID:101261850,Genbank:XM_004246577.4
28893	LOC112941885	-0.00856105	5.91385	0.00433118	0.947528	1	uncharacterized LOC112941885	GeneID:112941885,Genbank:XM_026032238.1
4306	LOC101247598	-0.0738683	-0.766564	0.00432943	0.947538	1	enoyl-[acyl-carrier-protein] reductase%2C mitochondrial-like	GeneID:101247598,Genbank:XM_004252983.4
10856	LOC101255091	-0.0322311	-0.304848	0.00430783	0.947669	1	probable serine/threonine protein kinase IRE4%2C transcript variant X1, probable serine/threonine protein kinase IRE4%2C transcript variant X2	GeneID:101255091,Genbank:XM_004238195.4, GeneID:101255091,Genbank:XM_010322078.3
6152	LOC101249692	-0.00903596	7.8581	0.00430563	0.947682	1	probable calcium-binding protein CML36	GeneID:101249692,Genbank:XM_004249199.4
15287	LOC101260208	0.0113415	3.46795	0.00430074	0.947712	1	exo-poly-alpha-D-galacturonosidase%2C transcript variant X1, exo-poly-alpha-D-galacturonosidase%2C transcript variant X2	GeneID:101260208,Genbank:XM_004234700.4, GeneID:101260208,Genbank:XM_010319552.3
29943	SlAKR4B	-0.0468874	2.04395	0.00429454	0.94775	1	aldo-keto reductase 4B	GeneID:101250974,Genbank:NM_001353492.1
3058	LOC101246163	-0.0201808	2.94067	0.00426291	0.947942	1	protein BIG GRAIN 1-like A	GeneID:101246163,Genbank:XM_004245009.4
6823	LOC101250457	0.0137102	4.14086	0.00425709	0.947978	1	uncharacterized LOC101250457	GeneID:101250457,Genbank:XM_004231102.4
20144	LOC101265717	0.0238563	0.784372	0.00422399	0.94818	1	ribonuclease 3-like protein 1	GeneID:101265717,Genbank:XM_010320426.3
18864	LOC101264255	-0.0134551	8.99068	0.00421157	0.948256	1	probable ribose-5-phosphate isomerase 3%2C chloroplastic	GeneID:101264255,Genbank:XM_004230056.4
15977	LOC101260981	-0.00707841	4.81696	0.00420088	0.948322	1	F-box/LRR-repeat protein At1g67190	GeneID:101260981,Genbank:XM_004249402.4
11885	LOC101256271	-0.0084137	6.12994	0.00418437	0.948423	1	shikimate O-hydroxycinnamoyltransferase	GeneID:101256271,Genbank:XM_004235843.4
15048	LOC101259920	-0.0176028	3.07527	0.0041711	0.948505	1	7-deoxyloganetic acid glucosyltransferase	GeneID:101259920,Genbank:XM_004235007.4
30146	TCP16	0.00955127	4.79588	0.00415916	0.948579	1	TCP transcription factor 16	GeneID:100736458,Genbank:NM_001247657.1
21870	LOC101267698	0.00806676	5.39094	0.00415458	0.948607	1	60S ribosomal protein L35-like	GeneID:101267698,Genbank:XM_004236721.4
10945	LOC101255193	-0.00815127	5.08116	0.00415417	0.94861	1	F-box/kelch-repeat protein SKIP6	GeneID:101255193,Genbank:XM_004237410.4
8446	LOC101252314	-0.00753835	5.05506	0.00415254	0.94862	1	nucleolar protein 12	GeneID:101252314,Genbank:XM_004245876.4
29782	PP2Ac1	-0.00723173	4.56554	0.00412664	0.94878	1	protein phosphatase 2A catalytic subunit	GeneID:544183,Genbank:NM_001247587.2
6290	LOC101249846	0.0208	0.751722	0.00412259	0.948805	1	growth-regulating factor 8-like	GeneID:101249846,Genbank:XM_004246035.4
552	HO1	-0.00768259	7.2549	0.00412115	0.948814	1	heme oxygenase 1	GeneID:101257539,Genbank:NM_001321088.1
28077	LOC112941069	0.0180879	1.43996	0.00410077	0.948941	1	IRK-interacting protein-like%2C transcript variant X1, IRK-interacting protein-like%2C transcript variant X2	GeneID:112941069,Genbank:XM_026029879.1, GeneID:112941069,Genbank:XM_026029882.1
3745	LOC101246931	0.0118548	3.91247	0.00410015	0.948944	1	omega-hydroxypalmitate O-feruloyl transferase	GeneID:101246931,Genbank:XM_004240869.4
22412	LOC101268324	0.0101132	4.82197	0.00408925	0.949012	1	putative F-box protein At3g23970	GeneID:101268324,Genbank:XM_010328838.3
10480	LOC101254656	0.00852974	4.45436	0.00406678	0.949152	1	uncharacterized LOC101254656	GeneID:101254656,Genbank:XM_004233019.4
17619	LOC101262866	-0.0316817	-0.262508	0.00405631	0.949218	1	two-component response regulator-like APRR9%2C transcript variant X1, two-component response regulator-like APRR9%2C transcript variant X2	GeneID:101262866,Genbank:XM_004248373.4, GeneID:101262866,Genbank:XM_010328944.3
4632	LOC101247969	-0.00892456	3.92598	0.00405236	0.949242	1	ADP-glucose phosphorylase%2C transcript variant X1, ADP-glucose phosphorylase%2C transcript variant X2, ADP-glucose phosphorylase%2C transcript variant X3	GeneID:101247969,Genbank:XM_004248691.3, GeneID:101247969,Genbank:XM_026027774.1, GeneID:101247969,Genbank:XR_003243945.1
5049	LOC101248443	-0.014662	1.98599	0.00405037	0.949255	1	cyclic nucleotide-gated ion channel 18	GeneID:101248443,Genbank:XM_004232240.4
2146	LOC101245098	-0.00734717	7.67602	0.00404988	0.949258	1	1-aminocyclopropane-1-carboxylate oxidase homolog	GeneID:101245098,Genbank:XM_004247660.4
5969	LOC101249491	-0.0113241	4.46725	0.00403045	0.94938	1	rho GDP-dissociation inhibitor 1	GeneID:101249491,Genbank:XM_004247463.3
89	AMT1-2	-0.0163681	6.55055	0.00402973	0.949384	1	ammonium transporter	GeneID:544110,Genbank:NM_001247324.2
16279	LOC101261326	-0.00876061	4.64172	0.00402315	0.949425	1	probable serine/threonine-protein kinase PBL21	GeneID:101261326,Genbank:XM_004238389.4
24228	LOC104646832	-0.0158368	1.50297	0.00400134	0.949563	1	uncharacterized LOC104646832	GeneID:104646832,Genbank:XR_741014.3
17671	LOC101262925	0.00802854	5.5298	0.00398745	0.94965	1	succinate dehydrogenase subunit 6%2C mitochondrial	GeneID:101262925,Genbank:XM_004241310.4
30063	SO	-0.00883603	6.50273	0.00397652	0.949719	1	sulfite oxidase	GeneID:100134877,Genbank:NM_001247752.2
13551	LOC101258205	-0.0230903	1.09621	0.00397388	0.949736	1	uncharacterized protein At4g06744	GeneID:101258205,Genbank:XM_004231345.4
20297	LOC101265898	-0.0117409	2.91244	0.00397368	0.949737	1	probable acyl-activating enzyme 2	GeneID:101265898,Genbank:XM_004234469.4
14760	LOC101259592	0.0181122	1.45214	0.00397358	0.949738	1	uncharacterized LOC101259592	GeneID:101259592,Genbank:XR_183186.4
5109	LOC101248512	0.00933207	3.8394	0.00397157	0.94975	1	chromatin-remodeling ATPase INO80	GeneID:101248512,Genbank:XM_010327643.3
10530	LOC101254713	-0.0305671	-0.242226	0.00396966	0.949762	1	14 kDa proline-rich protein DC2.15-like	GeneID:101254713,Genbank:XM_004244405.4
17853	LOC101263129	0.00973621	3.51391	0.00396041	0.949821	1	adenylosuccinate lyase-like	GeneID:101263129,Genbank:XM_004242613.4
17128	LOC101262294	0.00902469	4.47187	0.00395112	0.94988	1	mucin-5AC	GeneID:101262294,Genbank:XM_004235199.4
21144	LOC101266880	0.0106667	3.98473	0.00394189	0.949938	1	C-factor	GeneID:101266880,Genbank:XM_004231515.4
22450	LOC101268373	0.00926925	4.0951	0.00393913	0.949956	1	protein DETOXIFICATION 16	GeneID:101268373,Genbank:XM_004235719.4
14594	LOC101259409	0.0153985	1.70919	0.00390461	0.950175	1	stress response protein NST1%2C transcript variant X1, stress response protein NST1%2C transcript variant X2	GeneID:101259409,Genbank:XM_004251842.4, GeneID:101259409,Genbank:XM_010315613.3
2473	LOC101245484	0.014272	2.63919	0.00388151	0.950323	1	GPN-loop GTPase 3-like protein%2C transcript variant 1, GPN-loop GTPase 3-like protein%2C transcript variant 2, GPN-loop GTPase 3-like protein%2C transcript variant X1	GeneID:101245484,Genbank:NM_001348481.1, GeneID:101245484,Genbank:NM_001348482.1, GeneID:101245484,Genbank:XM_019215694.2
14854	LOC101259698	0.0499226	-1.22783	0.00386832	0.950407	1	protein DMR6-LIKE OXYGENASE 2-like	GeneID:101259698,Genbank:XM_004249973.3
21665	LOC101267466	-0.0104253	3.33661	0.00384593	0.95055	1	uncharacterized LOC101267466	GeneID:101267466,Genbank:XR_182442.4
8805	LOC101252727	0.0122713	5.88153	0.00384209	0.950575	1	peptide methionine sulfoxide reductase B5	GeneID:101252727,Genbank:XM_004230604.4
22815	LOC101268798	0.0194422	1.11229	0.0038061	0.950807	1	uncharacterized protein At4g15545%2C transcript variant X1, uncharacterized protein At4g15545%2C transcript variant X2	GeneID:101268798,Genbank:XM_004229432.4, GeneID:101268798,Genbank:XM_026031015.1
3841	LOC101247034	0.00654992	5.81581	0.00380055	0.950843	1	T-complex protein 1 subunit eta	GeneID:101247034,Genbank:XM_004241764.4
6665	LOC101250285	0.00733218	7.12691	0.00377105	0.951034	1	quinone oxidoreductase-like protein 2 homolog	GeneID:101250285,Genbank:XM_004235165.4
11732	LOC101256099	0.012116	3.38201	0.00377063	0.951036	1	probable protein phosphatase 2C 25	GeneID:101256099,Genbank:XM_004242469.3
13504	LOC101258150	0.00940222	3.00705	0.0037657	0.951068	1	GPN-loop GTPase QQT1	GeneID:101258150,Genbank:XM_004238039.4
11873	LOC101256258	-0.0257548	0.0968051	0.00376072	0.951101	1	ABC transporter D family member 2%2C chloroplastic%2C transcript variant X1, ABC transporter D family member 2%2C chloroplastic%2C transcript variant X2, ABC transporter D family member 2%2C chloroplastic%2C transcript variant X3, ABC transporter D family member 2%2C chloroplastic%2C transcript variant X4	GeneID:101256258,Genbank:XM_019211499.2, GeneID:101256258,Genbank:XM_026028634.1, GeneID:101256258,Genbank:XM_026028635.1, GeneID:101256258,Genbank:XM_026028636.1
14046	LOC101258779	-0.00961923	3.3888	0.00374514	0.951202	1	protein ACCUMULATION AND REPLICATION OF CHLOROPLASTS 3	GeneID:101258779,Genbank:XM_004228851.4
19294	LOC101264744	-0.00921299	4.44981	0.00373215	0.951286	1	2-keto-3-deoxy-L-rhamnonate aldolase	GeneID:101264744,Genbank:XM_004244604.4
3275	LOC101246409	-0.0123824	4.55514	0.00372366	0.951342	1	UDP-glycosyltransferase 74E2	GeneID:101246409,Genbank:XM_004252979.4
19366	LOC101264826	-0.0291928	-0.698822	0.00372119	0.951358	1	probable WRKY transcription factor 48	GeneID:101264826,Genbank:XM_004239831.4
20492	LOC101266122	-0.0151406	1.95922	0.00371332	0.951409	1	asparagine synthetase domain-containing protein 1%2C transcript variant X1, asparagine synthetase domain-containing protein 1%2C transcript variant X2, asparagine synthetase domain-containing protein 1%2C transcript variant X3, asparagine synthetase domain-containing protein 1%2C transcript variant X4	GeneID:101266122,Genbank:XM_004238995.3, GeneID:101266122,Genbank:XM_010322552.2, GeneID:101266122,Genbank:XM_010322553.2, GeneID:101266122,Genbank:XM_026031068.1
10112	LOC101254230	0.0252527	0.796434	0.00371259	0.951414	1	probable beta-1%2C4-xylosyltransferase IRX9	GeneID:101254230,Genbank:XM_004246634.4
12295	LOC101256745	0.00891686	4.16365	0.00369123	0.951554	1	ruvB-like protein 1	GeneID:101256745,Genbank:XM_004251080.4
22423	LOC101268336	-0.00964894	7.25018	0.00367979	0.951629	1	ferredoxin-thioredoxin reductase catalytic chain%2C chloroplastic	GeneID:101268336,Genbank:XM_004232221.3
28	AAT2	-0.00854709	8.07463	0.00367899	0.951634	1	BAHD acyltransferase DCR-like	GeneID:101260310,Genbank:NM_001287358.2
5797	LOC101249298	0.00801068	4.09995	0.00367239	0.951678	1	protein phosphatase 2C 70	GeneID:101249298,Genbank:XM_004229367.4
19417	LOC101264888	0.00731093	6.73484	0.0036622	0.951745	1	choline-phosphate cytidylyltransferase 1	GeneID:101264888,Genbank:XM_004233216.4
25701	LOC109118702	0.0122988	2.45728	0.00364418	0.951863	1	uncharacterized LOC109118702	GeneID:109118702,Genbank:XM_004236582.4
29393	LOC543920	0.00739299	8.00515	0.00361863	0.952032	1	cystathionine gamma synthase	GeneID:543920,Genbank:NM_001247560.1
12359	LOC101256820	0.0122819	3.12378	0.00360731	0.952107	1	ATP-dependent DNA helicase At3g02060%2C chloroplastic%2C transcript variant X1, ATP-dependent DNA helicase At3g02060%2C chloroplastic%2C transcript variant X2	GeneID:101256820,Genbank:XM_004231692.4, GeneID:101256820,Genbank:XM_010317591.3
8722	LOC101252637	-0.016311	1.82239	0.00360417	0.952128	1	MLO-like protein 13	GeneID:101252637,Genbank:XM_004231262.4
802	LOC101055519	-0.00994722	4.26614	0.00359705	0.952175	1	Hop-interacting protein THI032, Hop-interacting protein THI032%2C transcript variant X1, Hop-interacting protein THI032%2C transcript variant X2, Hop-interacting protein THI032%2C transcript variant X3, Hop-interacting protein THI032%2C transcript variant X4, Hop-interacting protein THI032%2C transcript variant X5	GeneID:101055519,Genbank:NM_001279017.1, GeneID:101055519,Genbank:XM_010316356.3, GeneID:101055519,Genbank:XM_010316360.1, GeneID:101055519,Genbank:XM_010316361.1, GeneID:101055519,Genbank:XM_019211264.2, GeneID:101055519,Genbank:XM_026028461.1
26826	LOC109121160	0.0152561	1.56607	0.00358951	0.952225	1	uncharacterized LOC109121160	GeneID:109121160,Genbank:XR_002028575.2
24085	LOC104646571	-0.0193719	1.00123	0.00357992	0.952289	1	protein TOPLESS%2C transcript variant X1, protein TOPLESS%2C transcript variant X2, protein TOPLESS%2C transcript variant X3, protein TOPLESS%2C transcript variant X4	GeneID:104646571,Genbank:XM_010320416.3, GeneID:104646571,Genbank:XM_010320417.3, GeneID:104646571,Genbank:XM_010320418.3, GeneID:104646571,Genbank:XM_010320420.3
5432	LOC101248888	-0.0200255	3.22994	0.00357329	0.952333	1	cellulose synthase A catalytic subunit 7 [UDP-forming]	GeneID:101248888,Genbank:XM_004242566.4
1755	LOC101244662	-0.0274568	-0.280874	0.00355073	0.952484	1	E3 ubiquitin-protein ligase ATL15	GeneID:101244662,Genbank:XM_004238486.4
661	LeSUT1	-0.0079517	10.0941	0.00353835	0.952567	1	sucrose transport protein	GeneID:544099,Genbank:NM_001302901.2
4597	LOC101247931	0.006983	5.756	0.00353387	0.952597	1	RNA-directed DNA methylation 4	GeneID:101247931,Genbank:XM_004242442.4
11071	LOC101255333	-0.0233691	0.55725	0.00352585	0.95265	1	ubiquitin-like protein 5%2C transcript variant X1, ubiquitin-like protein 5%2C transcript variant X2	GeneID:101255333,Genbank:XM_010326401.3, GeneID:101255333,Genbank:XM_026031380.1
29438	LOC544143	-0.00694422	6.45089	0.00350642	0.952781	1	exocyst subunit exo70 family protein	GeneID:544143,Genbank:NM_001247463.2
18640	LOC101264003	-0.0100517	3.74484	0.00349936	0.952828	1	uncharacterized LOC101264003	GeneID:101264003,Genbank:XM_004238314.4
2415	LOC101245411	0.00728134	7.29033	0.00349686	0.952845	1	G-type lectin S-receptor-like serine/threonine-protein kinase At4g27290	GeneID:101245411,Genbank:XM_004231528.4
5259	LOC101248686	0.0241389	0.635838	0.00349283	0.952872	1	long-chain-alcohol O-fatty-acyltransferase-like	GeneID:101248686,Genbank:XM_004241685.4
268	CO1	-0.012282	8.21757	0.00347885	0.952967	1	CONSTANS 1	GeneID:778253,Genbank:NM_001246910.2
21410	LOC101267179	0.00690573	5.81763	0.00347737	0.952977	1	protein MODIFIER OF SNC1 11	GeneID:101267179,Genbank:XM_004249591.4
20399	LOC101266014	-0.00724389	6.38093	0.00347304	0.953006	1	ferric reduction oxidase 8%2C mitochondrial	GeneID:101266014,Genbank:XM_004236209.4
24694	LOC104647829	-0.0356273	0.456717	0.00343879	0.953238	1	uncharacterized LOC104647829	GeneID:104647829,Genbank:XR_741857.3
5675	LOC101249166	-0.0116869	3.50762	0.0034374	0.953247	1	aldose 1-epimerase	GeneID:101249166,Genbank:XM_004236153.4
5385	LOC101248833	-0.00831642	4.49303	0.00343624	0.953255	1	transmembrane emp24 domain-containing protein p24delta3	GeneID:101248833,Genbank:XM_004250278.4
4914	LOC101248294	0.0102169	4.571	0.00341384	0.953408	1	myb family transcription factor PHL8	GeneID:101248294,Genbank:XM_004238774.4
17965	LOC101263253	-0.00788388	5.37692	0.0034039	0.953475	1	transcription factor bHLH143-like	GeneID:101263253,Genbank:XM_004230564.4
6922	LOC101250569	0.0223954	0.534136	0.003387	0.953591	1	mitogen-activated protein kinase kinase kinase 17-like	GeneID:101250569,Genbank:XM_004233579.4
15407	LOC101260344	-0.00887153	6.68841	0.00337917	0.953645	1	ACT domain-containing protein ACR9	GeneID:101260344,Genbank:XM_004239730.4
20923	LOC101266629	-0.0120368	7.24975	0.0033733	0.953685	1	fructose-1%2C6-bisphosphatase%2C cytosolic	GeneID:101266629,Genbank:XM_004237739.4
15669	LOC101260636	0.0065247	6.38444	0.00336753	0.953724	1	NAC domain-containing protein 17-like	GeneID:101260636,Genbank:XM_004237801.4
5461	LOC101248920	0.00826866	4.70499	0.00336514	0.953741	1	protein spotted wilt resistance-5	GeneID:101248920,Genbank:XM_004247995.4
16268	LOC101261312	-0.0195687	0.738201	0.00335945	0.95378	1	TORTIFOLIA1-like protein 3%2C transcript variant X1, TORTIFOLIA1-like protein 3%2C transcript variant X2, TORTIFOLIA1-like protein 3%2C transcript variant X3	GeneID:101261312,Genbank:XM_004236110.4, GeneID:101261312,Genbank:XM_026030072.1, GeneID:101261312,Genbank:XR_003246094.1
23692	LOC104645789	-0.0235341	-0.120177	0.00335735	0.953794	1	uncharacterized LOC104645789	GeneID:104645789,Genbank:XM_010318262.3
18047	LOC101263343	0.00881325	5.70434	0.00335561	0.953806	1	eukaryotic translation initiation factor 3 subunit G	GeneID:101263343,Genbank:XM_004245999.4
21737	LOC101267548	0.0523105	2.61559	0.00335156	0.953834	1	ethylene-responsive transcription factor	GeneID:101267548,Genbank:NM_001328614.1
21880	LOC101267710	0.00746936	4.07941	0.00334657	0.953868	1	uncharacterized LOC101267710	GeneID:101267710,Genbank:XM_004239928.4
9296	LOC101253305	0.0078321	5.51165	0.00332813	0.953996	1	probable inactive ATP-dependent zinc metalloprotease FTSHI 1%2C chloroplastic	GeneID:101253305,Genbank:XM_004245458.4
3146	LOC101246262	0.013284	2.95142	0.00332225	0.954036	1	CASP-like protein 2C1	GeneID:101246262,Genbank:XM_004242640.4
116	ARD	-0.0083878	7.38123	0.00332066	0.954047	1	acireductone dioxygenase	GeneID:101255431,Genbank:NM_001331163.1
5424	LOC101248878	0.00861907	5.25964	0.0033176	0.954068	1	putative MO25-like protein At5g47540	GeneID:101248878,Genbank:XM_004239777.4
8589	LOC101252481	-0.00601098	5.20394	0.00331008	0.95412	1	protein S-acyltransferase 8	GeneID:101252481,Genbank:XM_010321811.3
29896	SAR2	-0.0111926	4.57792	0.00330748	0.954138	1	GTPase	GeneID:543958,Genbank:NM_001247711.1
29418	LOC543987	-0.036173	1.82621	0.00330205	0.954176	1	beta-1%2C3-glucanase	GeneID:543987,Genbank:NM_001247876.2
7260	LOC101250947	0.00650437	5.7784	0.0032917	0.954248	1	protein GRAVITROPIC IN THE LIGHT 1	GeneID:101250947,Genbank:XM_004232497.4
3460	LOC101246618	0.00989923	3.37687	0.00328737	0.954278	1	pentatricopeptide repeat-containing protein At5g61990%2C mitochondrial	GeneID:101246618,Genbank:XM_026030176.1
3540	LOC101246707	-0.00729302	4.43958	0.00328083	0.954323	1	uncharacterized LOC101246707	GeneID:101246707,Genbank:XM_004237384.4
23481	LOC104645389	-0.0151463	2.10382	0.00326471	0.954436	1	uncharacterized LOC104645389%2C transcript variant X1, uncharacterized LOC104645389%2C transcript variant X2, uncharacterized LOC104645389%2C transcript variant X3	GeneID:104645389,Genbank:XR_739166.3, GeneID:104645389,Genbank:XR_739167.3, GeneID:104645389,Genbank:XR_739169.3
8706	LOC101252619	-0.00693143	5.85066	0.00326258	0.95445	1	probable phytol kinase 3%2C chloroplastic	GeneID:101252619,Genbank:XM_004246212.4
125	ARF19	0.00848043	6.54677	0.0032418	0.954596	1	auxin response factor 19	GeneID:100498663,Genbank:NM_001247811.2
18447	LOC101263790	-0.0140376	2.22775	0.00323846	0.954619	1	traB domain-containing protein%2C transcript variant X1, traB domain-containing protein%2C transcript variant X2	GeneID:101263790,Genbank:XM_004234304.4, GeneID:101263790,Genbank:XM_010319267.1
965	LOC101243744	-0.00694927	6.73956	0.00323538	0.95464	1	F-box protein At1g55000	GeneID:101243744,Genbank:XM_004230156.4
2216	LOC101245182	0.0138375	2.24491	0.00323287	0.954658	1	pyrophosphate--fructose 6-phosphate 1-phosphotransferase subunit beta-like	GeneID:101245182,Genbank:XM_004243474.4
13229	LOC101257828	-0.0154512	2.01029	0.00323077	0.954673	1	peroxisomal leader peptide-processing protease, peroxisomal leader peptide-processing protease%2C transcript variant X1	GeneID:101257828,Genbank:NM_001320432.1, GeneID:101257828,Genbank:XM_010318465.3
6970	LOC101250624	0.00878944	5.76606	0.00320472	0.954856	1	F-box/kelch-repeat protein At3g23880	GeneID:101250624,Genbank:XM_010322977.3
2875	LOC101245948	-0.0164353	1.15815	0.00319985	0.95489	1	TMV resistance protein N-like	GeneID:101245948,Genbank:XM_026031173.1
7503	LOC101251230	-0.0131883	2.55079	0.00319085	0.954953	1	protein WHAT'S THIS FACTOR 1 homolog	GeneID:101251230,Genbank:XM_004248772.4
7723	LOC101251486	-0.00739568	6.06701	0.00318367	0.955004	1	ribosomal protein L30/L7 family protein	GeneID:101251486,Genbank:NM_001346851.1
4025	LOC101247259	-0.0246249	-0.180212	0.00317773	0.955046	1	BON1-associated protein 2	GeneID:101247259,Genbank:XM_004229917.4
27564	LOC112940555	-0.0149638	2.23606	0.00317661	0.955054	1	small nucleolar RNA Z103	GeneID:112940555,RFAM:RF00149,Genbank:XR_003244893.1
1422	LOC101244281	-0.0212295	0.30729	0.00317382	0.955074	1	protein kinase superfamily protein	GeneID:101244281,Genbank:NM_001347069.1
20874	LOC101266568	-0.0133347	2.00746	0.00317202	0.955086	1	kinesin-like protein KIN-7E%2C transcript variant X1, kinesin-like protein KIN-7E%2C transcript variant X2, kinesin-like protein KIN-7E%2C transcript variant X3	GeneID:101266568,Genbank:XM_010317031.3, GeneID:101266568,Genbank:XM_010317032.3, GeneID:101266568,Genbank:XM_010317033.3
30018	SlIAA9	0.00701109	8.03333	0.00315564	0.955202	1	auxin-responsive protein IAA9	GeneID:543750,Genbank:NM_001278959.3
6809	LOC101250442	0.00699709	6.24001	0.00314593	0.955271	1	uncharacterized GPI-anchored protein At5g19250	GeneID:101250442,Genbank:XM_004229371.4
5732	LOC101249227	0.0126704	3.70938	0.00313816	0.955326	1	phosphate transporter PHO1 homolog 9	GeneID:101249227,Genbank:XM_004232161.4
8849	LOC101252781	-0.0251137	-0.397015	0.00312248	0.955438	1	mediator of RNA polymerase II transcription subunit 19a-like%2C transcript variant X1, mediator of RNA polymerase II transcription subunit 19a-like%2C transcript variant X2, mediator of RNA polymerase II transcription subunit 19a-like%2C transcript variant X3, mediator of RNA polymerase II transcription subunit 19a-like%2C transcript variant X4, mediator of RNA polymerase II transcription subunit 19a-like%2C transcript variant X5	GeneID:101252781,Genbank:XM_010323482.3, GeneID:101252781,Genbank:XM_010323484.3, GeneID:101252781,Genbank:XM_010323485.3, GeneID:101252781,Genbank:XM_019214538.2, GeneID:101252781,Genbank:XM_019214539.2
28696	LOC112941688	-0.0255128	0.642362	0.00312149	0.955445	1	uncharacterized LOC112941688	GeneID:112941688,Genbank:XR_003247205.1
5438	LOC101248896	-0.00641053	6.84715	0.00312039	0.955453	1	probable phospholipid hydroperoxide glutathione peroxidase	GeneID:101248896,Genbank:XM_004244468.3
30382	XOPG1	0.0125575	3.7155	0.00310256	0.95558	1	polygalacturonase	GeneID:543599,Genbank:NM_001247327.2
24948	LOC104648378	-0.0307985	0.113852	0.0030909	0.955664	1	transcription factor PAR1	GeneID:104648378,Genbank:XM_010325324.3
8422	LOC101252287	-0.00721949	7.40357	0.00308779	0.955686	1	ubiquitin-conjugating enzyme E2 10	GeneID:101252287,Genbank:XM_004240038.4
3451	LOC101246606	0.00758272	9.12013	0.00307778	0.955758	1	DNA-binding protein SMUBP-2	GeneID:101246606,Genbank:XM_004235229.4
1328	LOC101244164	0.00702406	5.49057	0.00306449	0.955853	1	uncharacterized LOC101244164	GeneID:101244164,Genbank:XM_004252297.4
17700	LOC101262956	-0.0089178	6.05518	0.00304955	0.955961	1	uncharacterized LOC101262956	GeneID:101262956,Genbank:XM_004229494.4
3094	LOC101246204	-0.0178787	1.88531	0.00304758	0.955975	1	protein IQ-DOMAIN 1	GeneID:101246204,Genbank:XM_004232903.4
8671	LOC101252576	0.00785652	7.03031	0.00302845	0.956113	1	calmodulin binding protein PICBP-like	GeneID:101252576,Genbank:XM_004236513.4
12427	LOC101256890	-0.0145401	3.16515	0.00301599	0.956204	1	uncharacterized LOC101256890	GeneID:101256890,Genbank:XM_004241966.4
19476	LOC101264952	0.0130802	5.23278	0.00301449	0.956215	1	uncharacterized LOC101264952	GeneID:101264952,Genbank:XM_004244128.4
14445	LOC101259237	-0.0116217	3.08764	0.00301023	0.956246	1	protein SLOW GREEN 1%2C chloroplastic	GeneID:101259237,Genbank:XM_004237422.4
26967	LOC112939957	-0.0178632	1.08925	0.00300878	0.956256	1	U6 spliceosomal RNA	GeneID:112939957,RFAM:RF00026,Genbank:XR_003244912.1
1871	LOC101244790	0.0162555	1.90276	0.0029755	0.956498	1	probable sodium/metabolite cotransporter BASS6%2C chloroplastic%2C transcript variant X1, probable sodium/metabolite cotransporter BASS6%2C chloroplastic%2C transcript variant X2	GeneID:101244790,Genbank:XM_004244539.4, GeneID:101244790,Genbank:XM_026032495.1
22276	LOC101268172	-0.0069078	5.18319	0.00296626	0.956566	1	Ribonuclease III	GeneID:101268172,Genbank:NM_001329159.1
20307	LOC101265910	-0.00684307	5.41851	0.00296557	0.956571	1	probable aspartyl aminopeptidase	GeneID:101265910,Genbank:XM_004236293.4
17781	LOC101263046	-0.00785678	5.36522	0.0029505	0.956681	1	probable lysophospholipase BODYGUARD 1	GeneID:101263046,Genbank:XM_004245406.4
1293	LOC101244126	0.0141529	1.68823	0.00294993	0.956686	1	probable sodium/metabolite cotransporter BASS1%2C chloroplastic%2C transcript variant X1, probable sodium/metabolite cotransporter BASS1%2C chloroplastic%2C transcript variant X2	GeneID:101244126,Genbank:XM_019211794.2, GeneID:101244126,Genbank:XM_019211795.2
7648	LOC101251390	-0.03069	-0.289094	0.00292284	0.956885	1	myricetin O-methyltransferase-like	GeneID:101251390,Genbank:XM_004241866.4
9685	LOC101253747	0.00574145	5.11192	0.00292091	0.956899	1	exocyst complex component EXO84C	GeneID:101253747,Genbank:XM_004233178.4
2841	LOC101245906	-0.0512496	-0.603343	0.00292084	0.9569	1	ethylene-responsive transcription factor 1B-like	GeneID:101245906,Genbank:XM_004250181.4
11556	LOC101255891	0.00696696	4.57588	0.00291953	0.956909	1	uncharacterized LOC101255891	GeneID:101255891,Genbank:XM_004240406.4
304	CycA3	-0.00558708	5.15052	0.00288597	0.957157	1	cyclin A3	GeneID:544240,Genbank:NM_001247858.2
15608	LOC101260566	-0.00736596	4.53634	0.00288335	0.957177	1	serine/threonine-protein phosphatase 4 regulatory subunit 3-like	GeneID:101260566,Genbank:XM_004228953.4
11990	LOC101256392	-0.00777162	6.8378	0.00288286	0.95718	1	protein PHOX1	GeneID:101256392,Genbank:XM_004242677.4
17763	LOC101263027	-0.0117733	4.13547	0.0028718	0.957263	1	uncharacterized LOC101263027	GeneID:101263027,Genbank:XM_004239738.4
17575	LOC101262813	-0.00902567	3.44224	0.00286789	0.957292	1	PH%2C RCC1 and FYVE domains-containing protein 1-like	GeneID:101262813,Genbank:XM_004238740.3
4690	LOC101248040	-0.023744	0.0300148	0.00286149	0.957339	1	putative GPI-anchored protein pfl2	GeneID:101248040,Genbank:XM_004246806.3
17914	LOC101263197	0.00692866	5.09927	0.00285307	0.957402	1	60S ribosomal protein L13a-4	GeneID:101263197,Genbank:XM_004252950.4
23713	LOC104645819	0.00652271	4.57589	0.00285108	0.957417	1	transmembrane protein 184C	GeneID:104645819,Genbank:XM_010318396.3
8582	LOC101252471	-0.00600761	5.3174	0.00283429	0.957542	1	probable apyrase 2	GeneID:101252471,Genbank:XM_004252998.4
24104	LOC104646606	-0.00705835	4.54266	0.00283198	0.95756	1	serine/threonine-protein kinase HT1-like	GeneID:104646606,Genbank:XM_010320609.3
14127	LOC101258875	-0.00583711	6.58853	0.00283103	0.957567	1	lipoyl synthase%2C mitochondrial	GeneID:101258875,Genbank:XM_004243273.4
21536	LOC101267321	0.0143649	1.671	0.00282269	0.957629	1	scarecrow-like protein 9	GeneID:101267321,Genbank:XM_004242499.4
14289	LOC101259053	0.0168164	1.64003	0.00281597	0.95768	1	exosome complex component RRP43-like%2C transcript variant X1, exosome complex component RRP43-like%2C transcript variant X2, exosome complex component RRP43-like%2C transcript variant X3, exosome complex component RRP43-like%2C transcript variant X4	GeneID:101259053,Genbank:XM_004241215.3, GeneID:101259053,Genbank:XM_010324095.2, GeneID:101259053,Genbank:XM_010324096.2, GeneID:101259053,Genbank:XM_026031702.1
17434	LOC101262648	-0.00777114	9.10297	0.00280813	0.957738	1	heavy metal-associated isoprenylated plant protein 5	GeneID:101262648,Genbank:XM_004246580.4
5603	LOC101249086	-0.026795	-0.206228	0.0028042	0.957768	1	LOB domain-containing protein 1-like	GeneID:101249086,Genbank:XM_004240230.4
12351	LOC101256809	0.00682874	4.69425	0.00280195	0.957785	1	pentatricopeptide repeat-containing protein At3g62470%2C mitochondrial-like	GeneID:101256809,Genbank:XM_004230033.4
3348	LOC101246489	0.013733	1.89818	0.00277949	0.957954	1	uncharacterized LOC101246489%2C transcript variant X1, uncharacterized LOC101246489%2C transcript variant X2, uncharacterized LOC101246489%2C transcript variant X3, uncharacterized LOC101246489%2C transcript variant X4	GeneID:101246489,Genbank:XM_004231993.4, GeneID:101246489,Genbank:XR_003245721.1, GeneID:101246489,Genbank:XR_003245722.1, GeneID:101246489,Genbank:XR_003245723.1
1701	LOC101244601	-0.0107675	2.70987	0.00277804	0.957965	1	uncharacterized LOC101244601	GeneID:101244601,Genbank:XM_004244144.4
15345	LOC101260274	0.01122	7.42593	0.00277769	0.957968	1	protein CURVATURE THYLAKOID 1A%2C chloroplastic-like	GeneID:101260274,Genbank:XM_004248022.4
17498	LOC101262724	-0.0250508	-0.0916373	0.00276103	0.958094	1	ABC transporter B family member 21%2C transcript variant X1, ABC transporter B family member 21%2C transcript variant X2	GeneID:101262724,Genbank:XM_004240510.4, GeneID:101262724,Genbank:XM_010323558.3
20174	LOC101265751	0.0118036	4.88961	0.00274053	0.95825	1	probable sarcosine oxidase	GeneID:101265751,Genbank:XM_004244440.4
9577	LOC101253633	-0.0202777	0.364069	0.00273188	0.958316	1	uncharacterized LOC101253633%2C transcript variant X1, uncharacterized LOC101253633%2C transcript variant X2	GeneID:101253633,Genbank:XR_003244085.1, GeneID:101253633,Genbank:XR_183181.4
10116	LOC101254234	0.0184232	1.14425	0.00271132	0.958473	1		GeneID:101254234
13455	LOC101258089	-0.0187562	0.152274	0.00270834	0.958495	1	dynamin-related protein 1E	GeneID:101258089,Genbank:XM_004245810.3
30141	TCP11	0.00782834	7.70308	0.00270427	0.958527	1	TCP transcription factor 11	GeneID:100736247,Genbank:NM_001247902.2
25477	LOC104649438	0.0143914	2.14992	0.00269735	0.95858	1	rhodanese-like domain-containing protein 4%2C chloroplastic%2C transcript variant X1, rhodanese-like domain-containing protein 4%2C chloroplastic%2C transcript variant X2	GeneID:104649438,Genbank:XM_010328626.3, GeneID:104649438,Genbank:XR_743355.3
12131	LOC101256553	-0.0300172	-0.766324	0.00268827	0.958649	1	pentatricopeptide repeat-containing protein At3g50420%2C transcript variant X1, pentatricopeptide repeat-containing protein At3g50420%2C transcript variant X2	GeneID:101256553,Genbank:XM_004232017.4, GeneID:101256553,Genbank:XM_004233594.4
25497	LOC104649465	-0.0147013	2.26014	0.00268708	0.958659	1	uncharacterized LOC104649465	GeneID:104649465,Genbank:XM_010328771.2
16229	LOC101261270	-0.0237543	0.0589219	0.0026869	0.95866	1	signal peptide peptidase-like 2%2C transcript variant X1, signal peptide peptidase-like 2%2C transcript variant X2	GeneID:101261270,Genbank:XM_010328629.3, GeneID:101261270,Genbank:XR_003248164.1
6740	LOC101250368	-0.00567766	5.53992	0.00268415	0.958681	1	probable protein phosphatase 2C 76	GeneID:101250368,Genbank:XM_004234123.4
8692	LOC101252603	0.00665391	6.84852	0.00265955	0.958871	1	NAD(P)-linked oxidoreductase superfamily protein	GeneID:101252603,Genbank:NM_001330703.1
15917	LOC101260910	-0.00774137	4.29695	0.00264242	0.959003	1	inositol hexakisphosphate and diphosphoinositol-pentakisphosphate kinase VIP2-like	GeneID:101260910,Genbank:XM_026029855.1
11638	LOC101255984	-0.0243984	-0.107367	0.00261424	0.959222	1	CDP-diacylglycerol--glycerol-3-phosphate 3-phosphatidyltransferase 2%2C transcript variant X1, CDP-diacylglycerol--glycerol-3-phosphate 3-phosphatidyltransferase 2%2C transcript variant X2	GeneID:101255984,Genbank:XM_004237489.4, GeneID:101255984,Genbank:XM_019213539.2
2346	LOC101245331	-0.0129062	2.66736	0.002611	0.959247	1	probable LRR receptor-like serine/threonine-protein kinase At4g36180	GeneID:101245331,Genbank:XM_004234552.4
629	ldh1	-0.0113678	3.31561	0.00260756	0.959274	1	L-lactate dehydrogenase	GeneID:101252012,Genbank:NM_001279336.1
7534	LOC101251264	-0.00842792	7.24448	0.00260129	0.959323	1	40S ribosomal protein S13	GeneID:101251264,Genbank:XM_004234896.4
16961	LOC101262108	0.00631778	4.17672	0.0025689	0.959577	1	uncharacterized sugar kinase slr0537	GeneID:101262108,Genbank:XM_004238218.4
949	LOC101243727	0.00759822	3.93138	0.0025688	0.959578	1	uncharacterized LOC101243727	GeneID:101243727,Genbank:XM_004243469.4
19332	LOC101264783	-0.0223383	0.808969	0.0025682	0.959583	1	WRKY transcription factor 71-like	GeneID:101264783,Genbank:XM_004232967.4
4212	LOC101247487	-0.00759165	4.09052	0.00256045	0.959644	1	uncharacterized LOC101247487	GeneID:101247487,Genbank:XM_004250274.4
7908	LOC101251702	-0.0383665	-1.22091	0.00255664	0.959674	1	protein LURP-one-related 4-like	GeneID:101251702,Genbank:XM_004244560.4
21616	LOC101267413	-0.00616497	5.21246	0.0025504	0.959723	1	ISWI chromatin-remodeling complex ATPase CHR11-like	GeneID:101267413,Genbank:XM_010323971.3
1252	LOC101244082	-0.0115032	2.31091	0.00253652	0.959832	1	formin-like protein 3	GeneID:101244082,Genbank:XM_004240091.4
11693	LOC101256052	0.0145195	2.71797	0.0025335	0.959856	1	homeobox-leucine zipper protein ATHB-13	GeneID:101256052,Genbank:XM_004232180.4
6611	LOC101250222	0.00605993	4.88345	0.00253284	0.959862	1	peroxisome biogenesis protein 6	GeneID:101250222,Genbank:XM_004240469.4
11366	LOC101255674	0.0181313	2.15731	0.00250423	0.960089	1	LIM domain-containing protein WLIM1-like	GeneID:101255674,Genbank:XM_004252690.4
1448	LOC101244311	0.0091906	6.5715	0.00249872	0.960133	1	protein ROS1	GeneID:101244311,Genbank:XM_010327636.3
6102	LOC101249636	-0.00576688	4.714	0.00249742	0.960143	1	peroxisome biogenesis factor 10	GeneID:101249636,Genbank:XM_004238262.4
16933	LOC101262073	0.00837052	3.1033	0.00249705	0.960146	1	inactive LRR receptor-like serine/threonine-protein kinase BIR2	GeneID:101262073,Genbank:XM_004233294.4
9324	LOC101253338	-0.0276881	-0.421784	0.00247383	0.960331	1	pentatricopeptide repeat-containing protein At2g29760%2C chloroplastic-like	GeneID:101253338,Genbank:XM_004249762.4
4859	LOC101248232	0.00594844	4.3129	0.00245775	0.960461	1	serine/threonine-protein kinase rio2	GeneID:101248232,Genbank:XM_004228577.4
12978	LOC101257537	-0.0060193	4.85416	0.00245162	0.96051	1	golgin candidate 1	GeneID:101257537,Genbank:XM_004251582.3
14174	LOC101258926	-0.0391792	-0.420563	0.00243714	0.960627	1	probable xyloglucan endotransglucosylase/hydrolase protein 23	GeneID:101258926,Genbank:XM_004235110.3
14620	LOC101259439	-0.00770124	3.6423	0.00242152	0.960753	1	replication protein A 70 kDa DNA-binding subunit A	GeneID:101259439,Genbank:XM_004239264.4
23073	LOC104644567	0.0187244	2.48995	0.00241767	0.960784	1	uncharacterized LOC104644567	GeneID:104644567,Genbank:XM_010314633.1
5468	LOC101248930	0.00642264	5.61621	0.0023998	0.960929	1	probable LRR receptor-like serine/threonine-protein kinase At4g37250	GeneID:101248930,Genbank:XM_004231833.4
10327	LOC101254474	-0.00568116	5.45146	0.0023854	0.961046	1	plant UBX domain-containing protein 7	GeneID:101254474,Genbank:XM_004236847.4
20402	LOC101266017	-0.0148379	1.42425	0.0023667	0.961199	1	thioredoxin reductase NTRC	GeneID:101266017,Genbank:XM_010320879.3
23033	LOC104644486	0.0197039	1.0883	0.00235308	0.961311	1	acyl-CoA--sterol O-acyltransferase 1-like	GeneID:104644486,Genbank:XM_010314440.3
11870	LOC101256255	0.00760463	3.37493	0.00234731	0.961358	1	ATP sulfurylase 1%2C chloroplastic-like	GeneID:101256255,Genbank:XM_004233971.4
16936	LOC101262078	-0.011304	1.94661	0.00233468	0.961462	1	serine/threonine-protein phosphatase BSL3-like%2C transcript variant X1, serine/threonine-protein phosphatase BSL3-like%2C transcript variant X2	GeneID:101262078,Genbank:XM_004251176.4, GeneID:101262078,Genbank:XM_010315186.3
30173	TGAS118	-0.0199242	1.24469	0.00232983	0.961502	1	gamma-thionin	GeneID:543741,Genbank:NM_001247943.2
10969	LOC101255219	-0.00604454	6.99791	0.00232541	0.961539	1	glucose-6-phosphate/phosphate translocator 1%2C chloroplastic	GeneID:101255219,Genbank:XM_004244096.4
11447	LOC101255767	-0.011467	2.61739	0.00232461	0.961546	1	zinc finger CCCH domain-containing protein 16	GeneID:101255767,Genbank:XM_004251663.4
17777	LOC101263042	-0.0060106	4.78819	0.00231969	0.961586	1	serine/threonine-protein phosphatase PP-X isozyme 2	GeneID:101263042,Genbank:XM_004244034.3
20776	LOC101266453	-0.00819459	3.30078	0.00230697	0.961692	1	tRNA-specific 2-thiouridylase MnmA%2C transcript variant X1, tRNA-specific 2-thiouridylase MnmA%2C transcript variant X2	GeneID:101266453,Genbank:XM_010328320.3, GeneID:101266453,Genbank:XM_026032795.1
6265	LOC101249813	0.00965762	2.66675	0.00229642	0.961779	1		GeneID:101249813
6562	LOC101250160	-0.00566903	6.58936	0.00226455	0.962045	1	protein pleiotropic regulatory locus 1	GeneID:101250160,Genbank:XM_004229844.4
27956	LOC112940948	0.0144576	1.6965	0.00226345	0.962054	1	uncharacterized LOC112940948	GeneID:112940948,Genbank:XR_003245660.1
11512	LOC101255837	-0.0190698	0.0742876	0.00225949	0.962088	1	probable serine/threonine-protein kinase PBL24%2C transcript variant X1, probable serine/threonine-protein kinase PBL24%2C transcript variant X2	GeneID:101255837,Genbank:XM_004230537.4, GeneID:101255837,Genbank:XM_010316838.3
8348	LOC101252198	0.00536609	5.75308	0.00225213	0.962149	1	ras-related protein RABB1c	GeneID:101252198,Genbank:XM_004243171.4
23579	LOC104645572	-0.0191138	0.174595	0.00224945	0.962172	1	uncharacterized LOC104645572	GeneID:104645572,Genbank:XR_739445.3
12971	LOC101257530	0.0117575	3.72326	0.0022338	0.962304	1	NAC domain-containing protein 22-like	GeneID:101257530,Genbank:XM_010318951.3
13526	LOC101258175	0.00604233	4.93312	0.00223255	0.962314	1	uncharacterized LOC101258175	GeneID:101258175,Genbank:XM_004245557.4
15592	LOC101260545	-0.0128491	1.35177	0.00221582	0.962455	1	uncharacterized LOC101260545	GeneID:101260545,Genbank:XM_004241978.4
6541	LOC101250136	0.00889067	2.41703	0.00221148	0.962492	1	uncharacterized LOC101250136	GeneID:101250136,Genbank:XM_004244078.4
22071	LOC101267931	0.00669253	8.03726	0.00221039	0.962501	1	probable histone H2A variant 1	GeneID:101267931,Genbank:XM_004247157.4
6548	LOC101250143	-0.0164351	2.02606	0.0022038	0.962557	1	probable E3 ubiquitin-protein ligase RHA4A	GeneID:101250143,Genbank:XM_004245447.3
2740	LOC101245793	0.0151415	2.30544	0.0022019	0.962573	1	histone H3.2	GeneID:101245793,Genbank:XM_004229440.4
17030	LOC101262183	-0.00698983	4.1061	0.00219605	0.962623	1	plastidial pyruvate kinase 2	GeneID:101262183,Genbank:XM_004234163.4
15096	LOC101259980	-0.00824229	4.48341	0.00219102	0.962666	1	ras-related protein RABA3	GeneID:101259980,Genbank:XM_004229959.4
24362	LOC104647114	-0.027815	-0.269989	0.00216654	0.962875	1	putative protein TPRXL	GeneID:104647114,Genbank:XM_010321702.2
13356	LOC101257976	0.0134633	2.55294	0.00216263	0.962909	1	glycine-rich cell wall structural protein 2	GeneID:101257976,Genbank:XM_010324922.3
10047	LOC101254158	-0.00784374	7.01116	0.00215178	0.963002	1	VQ motif-containing protein 4	GeneID:101254158,Genbank:XM_004232844.4
147	ASR1	-0.0085769	8.73618	0.00214839	0.963031	1	abscisic stress-ripening protein 1	GeneID:543574,Genbank:NM_001247208.2
12159	LOC101256584	0.00522082	5.70333	0.00213288	0.963164	1	uncharacterized LOC101256584	GeneID:101256584,Genbank:XM_004238200.4
18210	LOC101263532	0.00956737	2.7586	0.00211821	0.963291	1	transcription factor bHLH123	GeneID:101263532,Genbank:XM_004244123.4
18202	LOC101263523	0.00550636	4.43195	0.00210639	0.963394	1	uncharacterized LOC101263523	GeneID:101263523,Genbank:XM_004241230.4
12241	LOC101256675	-0.00505026	5.72164	0.00209444	0.963497	1	myb-like protein X	GeneID:101256675,Genbank:XM_010323106.3
24393	LOC104647168	0.00787218	3.97843	0.00207406	0.963675	1	uncharacterized LOC104647168	GeneID:104647168,Genbank:XM_026030512.1
22040	LOC101267894	0.00542058	6.55638	0.00207081	0.963704	1	squamosa promoter-binding-like protein 1	GeneID:101267894,Genbank:XM_004239841.4
8082	LOC101251902	0.00835741	3.192	0.00205119	0.963876	1	DDB1- and CUL4-associated factor 13	GeneID:101251902,Genbank:XM_004243329.4
16085	LOC101261105	-0.00759393	3.34231	0.00203527	0.964016	1	putative GEM-like protein 8	GeneID:101261105,Genbank:XM_004235360.4
5229	LOC101248648	-0.00832898	3.32452	0.0020324	0.964042	1	RNA-binding protein 25	GeneID:101248648,Genbank:XM_004251805.4
1565	LOC101244446	-0.00736491	3.04711	0.00203047	0.964059	1	probable serine/threonine-protein kinase SIS8	GeneID:101244446,Genbank:XM_004232983.4
5557	LOC101249033	0.00547711	4.72726	0.00202146	0.964139	1	syntaxin-71	GeneID:101249033,Genbank:XM_004249445.4
13692	LOC101258362	0.00632425	3.69259	0.00201639	0.964184	1	small RNA degrading nuclease 5	GeneID:101258362,Genbank:XM_004237672.4
655	LeMYBI	-0.00620214	4.59972	0.00199754	0.964351	1	transcription factor DIVARICATA	GeneID:543742,Genbank:NM_001309875.1
24273	LOC104646943	0.00931328	2.05699	0.00199706	0.964356	1	uncharacterized LOC104646943	GeneID:104646943,Genbank:XR_741108.3
21375	LOC101267141	-0.0180059	1.09504	0.00199472	0.964376	1	endoglucanase 11-like	GeneID:101267141,Genbank:XM_004244048.4
91	AN2	-0.0070116	7.84805	0.00197647	0.96454	1	MYB transcriptional factor AN2	GeneID:101247276,Genbank:NM_001279063.2
11409	LOC101255722	0.00534539	7.35101	0.00197169	0.964583	1	probable serine/threonine-protein kinase WNK5	GeneID:101255722,Genbank:XM_004246223.4
668	LHA4	0.00574227	10.1247	0.00196724	0.964623	1	H(+)-ATPase 4	GeneID:101263827,Genbank:NM_001324146.1
9506	LOC101253550	0.00539441	7.45631	0.0019672	0.964623	1	Monodehydroascorbate reductase (NADH)-like protein	GeneID:101253550,Genbank:NM_001308356.1
6770	LOC101250401	0.00847549	7.53266	0.00193379	0.964924	1	probable nucleoredoxin 1	GeneID:101250401,Genbank:XM_004238614.3
20045	LOC101265602	-0.00498089	8.0145	0.00192843	0.964973	1	transcription factor ILR3	GeneID:101265602,Genbank:XM_004232706.4
17872	LOC101263151	-0.0179653	-0.143105	0.0019245	0.965009	1	sterol 3-beta-glucosyltransferase UGT80A2%2C transcript variant X1, sterol 3-beta-glucosyltransferase UGT80A2%2C transcript variant X2, sterol 3-beta-glucosyltransferase UGT80A2%2C transcript variant X3, sterol 3-beta-glucosyltransferase UGT80A2%2C transcript variant X4	GeneID:101263151,Genbank:XM_004247056.4, GeneID:101263151,Genbank:XM_010328017.3, GeneID:101263151,Genbank:XM_010328018.3, GeneID:101263151,Genbank:XM_010328019.3
28345	LOC112941337	-0.0112543	1.39886	0.00192273	0.965025	1	uncharacterized LOC112941337	GeneID:112941337,Genbank:XR_003246441.1
1295	LOC101244129	-0.0183039	0.880758	0.00191675	0.965079	1	leucine-rich repeat protein 1-like%2C transcript variant X1, leucine-rich repeat protein 1-like%2C transcript variant X2	GeneID:101244129,Genbank:XM_004230663.4, GeneID:101244129,Genbank:XM_010316890.3
14666	LOC101259490	-0.0224931	-0.192132	0.00191268	0.965116	1	uncharacterized LOC101259490	GeneID:101259490,Genbank:XR_183182.4
29308	LOC543602	0.0313599	4.55585	0.00187868	0.965428	1	8-hydroxygeraniol dehydrogenase, 8-hydroxygeraniol dehydrogenase%2C transcript variant X1	GeneID:543602,Genbank:NM_001317337.1, GeneID:543602,Genbank:XM_026028021.1
14008	LOC101258730	-0.00888473	2.53869	0.00187043	0.965503	1	WD repeat-containing protein 26 homolog	GeneID:101258730,Genbank:XM_019211354.2
1327	LOC101244163	-0.00504201	4.55932	0.00187015	0.965506	1	DNAJ/Hsp40 domain-containing protein	GeneID:101244163,Genbank:NM_001309806.1
29311	LOC543607	-0.0167116	-0.00478606	0.00186969	0.96551	1	pirin	GeneID:543607,Genbank:NM_001247363.2
1257	LOC101244087	-0.00955485	2.63973	0.00186263	0.965575	1	protein NPG1	GeneID:101244087,Genbank:XM_004241585.4
2302	LOC101245278	0.0100668	2.00832	0.00186202	0.965581	1	probable (S)-N-methylcoclaurine 3'-hydroxylase isozyme 2%2C transcript variant X1, probable (S)-N-methylcoclaurine 3'-hydroxylase isozyme 2%2C transcript variant X2, probable (S)-N-methylcoclaurine 3'-hydroxylase isozyme 2%2C transcript variant X3, probable (S)-N-methylcoclaurine 3'-hydroxylase isozyme 2%2C transcript variant X4	GeneID:101245278,Genbank:XM_004245598.4, GeneID:101245278,Genbank:XM_004245599.4, GeneID:101245278,Genbank:XM_010327128.3, GeneID:101245278,Genbank:XM_019215223.2
12906	LOC101257452	0.0100085	3.37706	0.00186085	0.965592	1	uncharacterized LOC101257452	GeneID:101257452,Genbank:XM_004252695.4
8358	LOC101252211	0.00562447	6.69651	0.00185678	0.96563	1	IRK-interacting protein	GeneID:101252211,Genbank:XM_004228590.4
13290	LOC101257898	0.00534463	5.51122	0.00185641	0.965633	1	ORM1-like protein 3	GeneID:101257898,Genbank:XM_004229953.4
21769	LOC101267583	-0.0054123	6.07796	0.00184563	0.965733	1	ribonuclease 3-like protein 2	GeneID:101267583,Genbank:XM_004251869.4
11323	LOC101255623	-0.0105751	2.20314	0.00184319	0.965755	1	uncharacterized LOC101255623%2C transcript variant X1, uncharacterized LOC101255623%2C transcript variant X2	GeneID:101255623,Genbank:XR_183093.3, GeneID:101255623,Genbank:XR_743129.3
4864	LOC101248238	0.00786598	3.39659	0.00184079	0.965778	1	methionine aminopeptidase 1A	GeneID:101248238,Genbank:XM_004229750.4
4130	LOC101247385	0.004834	5.81111	0.00184055	0.96578	1	uncharacterized LOC101247385	GeneID:101247385,Genbank:XM_004232404.4
8574	LOC101252462	-0.00463634	4.89069	0.00183537	0.965828	1	protein-tyrosine-phosphatase IBR5	GeneID:101252462,Genbank:XM_004251482.4
20142	LOC101265715	-0.0169831	0.553808	0.00183132	0.965866	1	acetate/butyrate--CoA ligase AAE7%2C peroxisomal	GeneID:101265715,Genbank:XM_004252871.4
16454	LOC101261532	-0.00483311	6.61401	0.00182646	0.965911	1	protein RTF2 homolog	GeneID:101261532,Genbank:XM_004242524.4
22036	LOC101267887	0.00543337	6.64187	0.00182597	0.965916	1	exocyst complex component 6	GeneID:101267887,Genbank:XM_004238325.4
13472	LOC101258110	-0.0164273	4.51173	0.00182356	0.965938	1	classical arabinogalactan protein 9-like	GeneID:101258110,Genbank:XM_004248723.4
20567	LOC101266217	0.00542495	5.16961	0.00179126	0.966241	1	transcriptional repressor ILP1	GeneID:101266217,Genbank:XM_004238919.4
5059	LOC101248453	-0.00512547	6.87838	0.00178179	0.96633	1	ATP synthase subunit d%2C mitochondrial	GeneID:101248453,Genbank:XM_004251215.3
19572	LOC101265069	-0.00703356	7.35498	0.00177873	0.966359	1	small EDRK-rich factor 2	GeneID:101265069,Genbank:XM_004247811.4
21912	LOC101267746	0.0848734	-2.04242	0.00177851	0.966361	1	ethylene response factor D.3	GeneID:101267746,Genbank:XM_004230743.4
19102	LOC101264529	0.00588809	4.21544	0.00177532	0.966391	1	uncharacterized LOC101264529	GeneID:101264529,Genbank:XM_004241568.4
9055	LOC101253014	-0.00446404	5.65917	0.00176486	0.966491	1	transcription factor DIVARICATA	GeneID:101253014,Genbank:XM_004246290.4
4036	LOC101247272	0.00740612	6.90992	0.00175458	0.966588	1	uncharacterized LOC101247272	GeneID:101247272,Genbank:XM_004249103.4
8801	LOC101252723	0.00950699	1.798	0.00175378	0.966596	1	protein RBL%2C transcript variant X1, protein RBL%2C transcript variant X2	GeneID:101252723,Genbank:XM_004230021.4, GeneID:101252723,Genbank:XM_004230022.4
3041	LOC101246142	-0.00476229	4.71074	0.00175153	0.966617	1	dynamin-related protein 5A	GeneID:101246142,Genbank:XM_004240020.4
29837	Rab11a	-0.00477831	5.47676	0.0017503	0.966629	1	Rab11 GTPase	GeneID:543749,Genbank:NM_001246869.2
9623	LOC101253683	-0.0210892	-0.18714	0.00174962	0.966635	1	auxin-responsive protein SAUR68-like	GeneID:101253683,Genbank:XM_004237405.4
2983	LOC101246078	0.00632511	4.39332	0.00174767	0.966654	1	transmembrane emp24 domain-containing protein p24delta9	GeneID:101246078,Genbank:XM_004228324.4
21626	LOC101267424	0.00616211	5.96857	0.00173717	0.966754	1	disease resistance RPP13-like protein 4	GeneID:101267424,Genbank:XM_004243382.4
22301	LOC101268201	-0.00972989	1.98706	0.0017319	0.966805	1	uncharacterized LOC101268201%2C transcript variant X1, uncharacterized LOC101268201%2C transcript variant X2	GeneID:101268201,Genbank:XM_004243302.4, GeneID:101268201,Genbank:XM_026032086.1
29409	LOC543968	-0.00553558	9.81484	0.00172636	0.966858	1	ADP-glucose pyrophosphorylase small subunit	GeneID:543968,Genbank:NM_001247767.3
30122	TAO4	-0.0173822	0.462496	0.00172391	0.966881	1	aldehyde oxidase-like	GeneID:101264461,Genbank:NR_144631.1
11031	LOC101255285	-0.00986439	3.59539	0.00171921	0.966927	1	uncharacterized LOC101255285%2C transcript variant X1, uncharacterized LOC101255285%2C transcript variant X2	GeneID:101255285,Genbank:XM_004236174.4, GeneID:101255285,Genbank:XM_010320690.2
10219	LOC101254352	-0.00745228	2.53437	0.00171095	0.967006	1	uncharacterized LOC101254352	GeneID:101254352,Genbank:XR_183229.4
530	GSA-AT	0.00650669	7.47079	0.0017106	0.967009	1	glutamate 1-semialdehyde 2%2C1-aminomutase	GeneID:543967,Genbank:NM_001247761.2
4010	LOC101247243	0.00501114	4.55227	0.00171	0.967015	1	MuDR family transposase-like protein	GeneID:101247243,Genbank:NM_001347899.1
15934	LOC101260928	-0.0126676	1.16563	0.00170846	0.96703	1	monooxygenase 1	GeneID:101260928,Genbank:XM_004237207.4
197	CAT2	-0.00492285	11.8031	0.00170554	0.967058	1	catalase 2	GeneID:543585,Genbank:NM_001247257.2
10122	LOC101254240	0.00567728	7.38089	0.0017043	0.96707	1	autophagy-related protein 18h-like	GeneID:101254240,Genbank:XM_004230108.4
11067	LOC101255329	-0.0148249	0.964288	0.001696	0.96715	1	uncharacterized LOC101255329	GeneID:101255329,Genbank:XM_004246638.4
16976	LOC101262126	-0.0176531	0.278505	0.00168672	0.96724	1	uncharacterized LOC101262126%2C transcript variant X1, uncharacterized LOC101262126%2C transcript variant X10, uncharacterized LOC101262126%2C transcript variant X11, uncharacterized LOC101262126%2C transcript variant X12, uncharacterized LOC101262126%2C transcript variant X13, uncharacterized LOC101262126%2C transcript variant X14, uncharacterized LOC101262126%2C transcript variant X15, uncharacterized LOC101262126%2C transcript variant X16, uncharacterized LOC101262126%2C transcript variant X17, uncharacterized LOC101262126%2C transcript variant X18, uncharacterized LOC101262126%2C transcript variant X19, uncharacterized LOC101262126%2C transcript variant X2, uncharacterized LOC101262126%2C transcript variant X20, uncharacterized LOC101262126%2C transcript variant X21, uncharacterized LOC101262126%2C transcript variant X22, uncharacterized LOC101262126%2C transcript variant X23, uncharacterized LOC101262126%2C transcript variant X24, uncharacterized LOC101262126%2C transcript variant X25, uncharacterized LOC101262126%2C transcript variant X3, uncharacterized LOC101262126%2C transcript variant X4, uncharacterized LOC101262126%2C transcript variant X5, uncharacterized LOC101262126%2C transcript variant X6, uncharacterized LOC101262126%2C transcript variant X7, uncharacterized LOC101262126%2C transcript variant X8, uncharacterized LOC101262126%2C transcript variant X9	GeneID:101262126,Genbank:XM_010324286.3, GeneID:101262126,Genbank:XM_010324288.3, GeneID:101262126,Genbank:XM_010324289.3, GeneID:101262126,Genbank:XM_010324291.3, GeneID:101262126,Genbank:XM_010324292.3, GeneID:101262126,Genbank:XM_010324294.3, GeneID:101262126,Genbank:XM_010324295.3, GeneID:101262126,Genbank:XM_010324296.3, GeneID:101262126,Genbank:XM_010324298.3, GeneID:101262126,Genbank:XM_010324299.3, GeneID:101262126,Genbank:XM_019214550.2, GeneID:101262126,Genbank:XM_019214551.2, GeneID:101262126,Genbank:XM_019214552.2, GeneID:101262126,Genbank:XM_019214553.2, GeneID:101262126,Genbank:XM_019214554.2, GeneID:101262126,Genbank:XM_019214555.2, GeneID:101262126,Genbank:XM_019214556.2, GeneID:101262126,Genbank:XM_019214557.2, GeneID:101262126,Genbank:XM_019214558.2, GeneID:101262126,Genbank:XM_019214559.2, GeneID:101262126,Genbank:XM_019214560.2, GeneID:101262126,Genbank:XM_026031643.1, GeneID:101262126,Genbank:XR_003247270.1, GeneID:101262126,Genbank:XR_003247271.1, GeneID:101262126,Genbank:XR_003247272.1
14102	LOC101258843	0.00537237	7.72448	0.00168563	0.967251	1	thioredoxin-like 2%2C chloroplastic	GeneID:101258843,Genbank:XM_004253167.4
14208	LOC101258964	-0.0176449	0.456097	0.0016822	0.967284	1	protein NRT1/ PTR FAMILY 2.9-like	GeneID:101258964,Genbank:XM_004241466.4
16684	LOC101261793	-0.00607272	4.94588	0.00167757	0.967329	1	protein yippee-like	GeneID:101261793,Genbank:XM_004235197.4
25641	LOC104649738	-0.0164978	0.29665	0.00167633	0.967341	1	uncharacterized LOC104649738	GeneID:104649738,Genbank:NR_136247.1
5538	LOC101249012	-0.00502496	4.82405	0.00167479	0.967356	1	probable fructokinase-4	GeneID:101249012,Genbank:XM_004247178.3
3765	LOC101246954	0.0179685	1.82222	0.00167242	0.967379	1	uncharacterized LOC101246954	GeneID:101246954,Genbank:XM_004246611.4
13160	LOC101257754	0.00681957	3.69975	0.00166136	0.967487	1	putative receptor-like protein kinase At1g80870	GeneID:101257754,Genbank:XM_004235848.4
13539	LOC101258192	0.00595922	3.84704	0.00165777	0.967523	1	pentatricopeptide repeat-containing protein At3g23020	GeneID:101258192,Genbank:XM_004247637.4
18781	LOC101264162	-0.0193191	-0.10381	0.00165267	0.967572	1	pentatricopeptide repeat-containing protein At2g46050%2C mitochondrial	GeneID:101264162,Genbank:XM_004231142.4
20842	LOC101266533	-0.0146821	3.94996	0.00165172	0.967582	1	calcium-binding protein KRP1	GeneID:101266533,Genbank:XM_004243379.4
15465	LOC101260408	-0.00528056	4.42949	0.00164843	0.967614	1	protein ABIL3	GeneID:101260408,Genbank:XM_010319724.3
254	CIP5	-0.00498885	4.99242	0.00163559	0.96774	1	CONSTANS interacting protein 5	GeneID:778252,Genbank:NM_001347133.1
18926	LOC101264329	0.00883954	3.14275	0.00163114	0.967784	1	uncharacterized LOC101264329	GeneID:101264329,Genbank:XM_004239657.4
12303	LOC101256753	-0.0155665	0.521881	0.00162508	0.967844	1	pre-mRNA-splicing factor CWC22 homolog	GeneID:101256753,Genbank:XM_004235515.3
28034	LOC112941026	-0.0105289	1.16207	0.00160998	0.967994	1	small nucleolar RNA R64/Z200 family	GeneID:112941026,RFAM:RF00267,Genbank:XR_003245858.1
21245	LOC101266992	-0.0107431	1.67083	0.00160806	0.968013	1	octanoyltransferase LIP2%2C mitochondrial%2C transcript variant X1, octanoyltransferase LIP2%2C mitochondrial%2C transcript variant X2, octanoyltransferase LIP2%2C mitochondrial%2C transcript variant X3, octanoyltransferase LIP2%2C mitochondrial%2C transcript variant X4, octanoyltransferase LIP2%2C mitochondrial%2C transcript variant X5, octanoyltransferase LIP2%2C mitochondrial%2C transcript variant X6, octanoyltransferase LIP2%2C mitochondrial%2C transcript variant X7	GeneID:101266992,Genbank:XM_004232886.4, GeneID:101266992,Genbank:XM_004232889.4, GeneID:101266992,Genbank:XM_010318481.3, GeneID:101266992,Genbank:XM_010318483.3, GeneID:101266992,Genbank:XM_010318485.3, GeneID:101266992,Genbank:XM_019212299.2, GeneID:101266992,Genbank:XM_019212300.1
20368	LOC101265977	-0.0149565	1.5874	0.00159345	0.968159	1	caffeoyl-CoA O-methyltransferase	GeneID:101265977,Genbank:XM_004231809.4
17523	LOC101262751	0.0052448	5.05501	0.00158929	0.9682	1	dnaJ protein homolog 2	GeneID:101262751,Genbank:XM_004229715.4
12214	LOC101256646	0.0048047	5.03658	0.00157976	0.968295	1	protein SUPPRESSOR OF K(+) TRANSPORT GROWTH DEFECT 1%2C transcript variant X1, protein SUPPRESSOR OF K(+) TRANSPORT GROWTH DEFECT 1%2C transcript variant X2, protein SUPPRESSOR OF K(+) TRANSPORT GROWTH DEFECT 1%2C transcript variant X3, protein SUPPRESSOR OF K(+) TRANSPORT GROWTH DEFECT 1%2C transcript variant X4, protein SUPPRESSOR OF K(+) TRANSPORT GROWTH DEFECT 1%2C transcript variant X5	GeneID:101256646,Genbank:XM_004250999.4, GeneID:101256646,Genbank:XR_003244430.1, GeneID:101256646,Genbank:XR_003244431.1, GeneID:101256646,Genbank:XR_003244432.1, GeneID:101256646,Genbank:XR_003244433.1
21594	LOC101267389	-0.0130396	0.28558	0.0015762	0.968331	1	UPF0725 protein At4g29550	GeneID:101267389,Genbank:XM_004235299.3
14420	LOC101259208	-0.0247995	-0.498256	0.00156937	0.9684	1	maf-like protein DDB_G0281937%2C transcript variant X1, maf-like protein DDB_G0281937%2C transcript variant X2	GeneID:101259208,Genbank:XM_004232358.3, GeneID:101259208,Genbank:XM_010318063.3
6229	LOC101249772	-0.015775	0.340608	0.00156933	0.9684	1	CO(2)-response secreted protease-like	GeneID:101249772,Genbank:XM_004231178.4
29414	LOC543977	-0.00577773	5.9642	0.00156468	0.968447	1	5-enolpyruvylshikimate-3-phosphate synthase	GeneID:543977,Genbank:NM_001308947.1
13982	LOC101258700	-0.00505641	4.17377	0.00155427	0.968552	1	uncharacterized CRM domain-containing protein At3g25440%2C chloroplastic	GeneID:101258700,Genbank:XM_004230548.4
18906	LOC101264308	-0.0209309	-0.303126	0.00155287	0.968566	1	germin-like protein subfamily T member 2	GeneID:101264308,Genbank:XM_004236119.4
8003	LOC101251813	0.00563687	4.73501	0.00154991	0.968596	1	uncharacterized LOC101251813	GeneID:101251813,Genbank:XR_002028376.2
13891	LOC101258597	-0.0160221	2.55868	0.00154374	0.968659	1	probable polygalacturonase	GeneID:101258597,Genbank:XM_004229872.4
15656	LOC101260619	-0.00627857	3.45605	0.00154342	0.968662	1	hydroxymethylglutaryl-CoA synthase-like	GeneID:101260619,Genbank:XM_004252524.4
11317	LOC101255615	-0.00719445	3.12375	0.00154118	0.968685	1	P-loop guanosine triphosphatase YjiA-like	GeneID:101255615,Genbank:XM_004245888.4
13894	LOC101258600	-0.00488623	4.11134	0.00153139	0.968784	1	uncharacterized LOC101258600	GeneID:101258600,Genbank:XM_004230206.4
2524	LOC101245544	-0.00877839	2.31848	0.00152391	0.968861	1	uncharacterized protein C24H6.02c	GeneID:101245544,Genbank:XM_004238933.4
16572	LOC101261665	0.00788105	2.50486	0.00152087	0.968892	1	probable E3 ubiquitin-protein ligase ARI2%2C transcript variant X1, probable E3 ubiquitin-protein ligase ARI2%2C transcript variant X2, probable E3 ubiquitin-protein ligase ARI2%2C transcript variant X3	GeneID:101261665,Genbank:XM_004230804.4, GeneID:101261665,Genbank:XM_010316988.3, GeneID:101261665,Genbank:XM_019211916.2
17684	LOC101262938	0.00992094	2.91933	0.00151694	0.968932	1	uncharacterized LOC101262938	GeneID:101262938,Genbank:XM_004244840.4
209	CCR2	0.00631281	4.71475	0.00151389	0.968963	1	cinnamoyl-CoA reductase	GeneID:778359,Genbank:NM_001247368.1
3501	LOC101246664	-0.00555925	6.62739	0.00150841	0.969019	1	K(+) efflux antiporter 2%2C chloroplastic	GeneID:101246664,Genbank:XM_004229832.4
20147	LOC101265720	0.00939981	2.04346	0.00149673	0.969139	1	uncharacterized LOC101265720	GeneID:101265720,Genbank:XM_004236370.4
30131	TBG1	-0.00530275	4.56904	0.00148973	0.969212	1	beta-galactosidase precursor	GeneID:544167,Genbank:NM_001247536.2
12064	LOC101256480	-0.00608185	6.08592	0.00147115	0.969404	1	anthocyanidin 3-O-glucoside 2'''-O-xylosyltransferase	GeneID:101256480,Genbank:XM_004238115.4
3558	LOC101246727	-0.0121112	1.70642	0.00146289	0.96949	1	uncharacterized protein At4g22758	GeneID:101246727,Genbank:XM_004241254.4
15289	LOC101260210	0.00584996	4.07402	0.00145718	0.96955	1	nuclear pore complex protein NUP107	GeneID:101260210,Genbank:XM_004252349.4
14068	LOC101258802	0.00710552	3.11541	0.00145436	0.969579	1	adenylosuccinate synthetase%2C chloroplastic%2C transcript variant X1, adenylosuccinate synthetase%2C chloroplastic%2C transcript variant X2, adenylosuccinate synthetase%2C chloroplastic%2C transcript variant X3	GeneID:101258802,Genbank:XM_004249225.3, GeneID:101258802,Genbank:XM_010313832.3, GeneID:101258802,Genbank:XM_010313833.3
9047	LOC101253004	0.00514288	4.3768	0.00145139	0.96961	1	uncharacterized LOC101253004	GeneID:101253004,Genbank:XM_004243501.4
14418	LOC101259205	-0.00929145	1.71717	0.00145128	0.969611	1	50S ribosomal protein 5 alpha%2C chloroplastic	GeneID:101259205,Genbank:XM_004249057.4
19015	LOC101264429	0.00552104	5.36275	0.00144711	0.969655	1	multiple organellar RNA editing factor 2%2C chloroplastic	GeneID:101264429,Genbank:XM_004240434.4
2734	LOC101245786	-0.00490963	4.133	0.00143691	0.969762	1	integrin-linked protein kinase 1	GeneID:101245786,Genbank:XM_004228322.4
11751	LOC101256121	-0.00650009	4.02414	0.00143344	0.969799	1	DNA-directed RNA polymerases II%2C IV and V subunit 8B	GeneID:101256121,Genbank:XM_010324965.3
9737	LOC101253805	-0.00676259	11.7377	0.00142752	0.969861	1	phosphoglycerate kinase%2C chloroplastic	GeneID:101253805,Genbank:XM_004243920.3
16998	LOC101262150	0.00658549	4.32261	0.00142444	0.969894	1	uncharacterized LOC101262150	GeneID:101262150,Genbank:XM_004229713.4
14701	LOC101259528	-0.00492131	5.88221	0.00142149	0.969925	1	proteasome subunit beta type-3-A	GeneID:101259528,Genbank:XM_004236779.4
29738	petB	0.0200354	2.78226	0.00141771	0.969965	1		GeneID:3950400
16050	LOC101261065	-0.00672686	7.27928	0.00140864	0.970061	1	classical arabinogalactan protein 26-like	GeneID:101261065,Genbank:XM_019215582.1
14227	LOC101258983	0.0157266	3.01284	0.00139952	0.970158	1	probable purine permease 11	GeneID:101258983,Genbank:XM_004246130.4
23510	LOC104645434	-0.0118804	2.52757	0.00139849	0.970169	1	auxin-induced protein 15A-like	GeneID:104645434,Genbank:XM_019211926.2
6155	LOC101249695	-0.0131394	0.132026	0.00139469	0.970209	1	protein kinase superfamily protein, protein kinase superfamily protein%2C transcript variant X1, protein kinase superfamily protein%2C transcript variant X2	GeneID:101249695,Genbank:NM_001348179.1, GeneID:101249695,Genbank:XM_010317900.3, GeneID:101249695,Genbank:XM_019212469.2
13050	LOC101257622	0.0049699	4.32756	0.00139045	0.970255	1	uncharacterized LOC101257622	GeneID:101257622,Genbank:XM_026028135.1
22247	LOC101268140	-0.00424811	5.45779	0.00138746	0.970287	1	pre-mRNA-splicing factor SYF1	GeneID:101268140,Genbank:XM_004229569.4
10408	LOC101254568	0.00834235	5.01888	0.00137785	0.97039	1	alpha-L-fucosidase 1	GeneID:101254568,Genbank:XM_010319161.2
29363	LOC543825	-0.00990921	3.7177	0.00137516	0.970419	1	alternative oxidase 1b	GeneID:543825,Genbank:NM_001247191.1
18999	LOC101264411	-0.00753331	2.04261	0.00137502	0.97042	1	translocon-associated protein subunit beta-like	GeneID:101264411,Genbank:XM_004235289.4
5966	LOC101249488	0.00888729	2.34711	0.00137112	0.970462	1	uncharacterized LOC101249488	GeneID:101249488,Genbank:XM_004229453.4
29425	LOC544042	-0.0108085	2.52012	0.00135766	0.970607	1	Pti5	GeneID:544042,Genbank:NM_001247058.2
401	EREB	-0.0236723	1.28528	0.0013512	0.970677	1	ethylene responsive element binding protein	GeneID:543712,Genbank:NM_001247889.2
21275	LOC101267029	-0.0060295	5.58488	0.00134957	0.970695	1	ABC transporter F family member 1	GeneID:101267029,Genbank:XM_004241241.4
13666	LOC101258334	0.0101045	1.99571	0.00134619	0.970732	1	CASP-like protein 2D1	GeneID:101258334,Genbank:XM_004251417.4
5061	LOC101248455	-0.00530093	6.52271	0.00133259	0.97088	1	aconitate hydratase%2C cytoplasmic	GeneID:101248455,Genbank:XM_004251469.4
14535	LOC101259341	-0.00546218	6.29924	0.00133209	0.970885	1	uncharacterized LOC101259341	GeneID:101259341,Genbank:XM_026031364.1
22814	LOC101268797	0.00479652	3.95428	0.00133127	0.970894	1	guanylate-binding protein 4	GeneID:101268797,Genbank:XM_004247160.4
1219	LOC101244043	-0.00738673	3.21669	0.00132423	0.970971	1	outer envelope protein 64%2C mitochondrial	GeneID:101244043,Genbank:XM_004248751.4
20871	LOC101266565	-0.00434995	6.28128	0.00130916	0.971137	1	MACPF domain-containing protein At4g24290	GeneID:101266565,Genbank:XM_004230400.4
16796	LOC101261920	0.00970148	1.36981	0.00130639	0.971167	1	uncharacterized LOC101261920%2C transcript variant X1, uncharacterized LOC101261920%2C transcript variant X2	GeneID:101261920,Genbank:XM_010322620.3, GeneID:101261920,Genbank:XR_741383.3
10754	LOC101254971	0.00506429	5.18903	0.00130566	0.971176	1	probable pyridoxal 5'-phosphate synthase subunit PDX2	GeneID:101254971,Genbank:XM_004251074.4
4656	LOC101247998	-0.00451197	4.45625	0.00130553	0.971177	1	pentatricopeptide repeat-containing protein At3g06430%2C chloroplastic	GeneID:101247998,Genbank:XM_004252898.2
5575	LOC101249052	0.005119	8.4036	0.00129951	0.971244	1	putative elongation factor TypA-like SVR3%2C chloroplastic	GeneID:101249052,Genbank:XM_004234721.4
134	ARG1	-0.00630863	3.82986	0.00129531	0.97129	1	arginase 1	GeneID:543944,Genbank:NM_001247649.2
16112	LOC101261136	0.00515189	3.58753	0.00129377	0.971307	1	ultraviolet-B receptor UVR8	GeneID:101261136,Genbank:XM_010325654.3
8261	LOC101252099	0.00398561	7.10664	0.00128769	0.971374	1	uncharacterized LOC101252099	GeneID:101252099,Genbank:XM_004243999.4
4013	LOC101247247	0.0037453	5.31429	0.00128668	0.971386	1	protein ORANGE-LIKE%2C chloroplastic	GeneID:101247247,Genbank:XM_004246441.4
14928	LOC101259789	-0.00906821	1.57718	0.00127654	0.971499	1	uncharacterized LOC101259789	GeneID:101259789,Genbank:XR_183187.4
20760	LOC101266435	0.00602358	4.1718	0.00126467	0.971631	1	bZIP transcription factor 16	GeneID:101266435,Genbank:XM_004244362.3
13520	LOC101258167	0.00875737	2.17487	0.00126113	0.971671	1	triphosphate tunel metalloenzyme 3%2C transcript variant X1, triphosphate tunel metalloenzyme 3%2C transcript variant X2	GeneID:101258167,Genbank:XM_004242683.4, GeneID:101258167,Genbank:XM_010324974.3
15331	LOC101260258	0.00457194	7.11739	0.00125528	0.971737	1	L-type lectin-domain containing receptor kinase VIII.2	GeneID:101260258,Genbank:XM_004246315.4
20046	LOC101265606	0.00618107	4.65494	0.00124823	0.971816	1	berberine bridge enzyme-like 15	GeneID:101265606,Genbank:XM_004233134.4
8804	LOC101252726	-0.0114786	0.367447	0.0012377	0.971935	1	uncharacterized LOC101252726%2C transcript variant X1, uncharacterized LOC101252726%2C transcript variant X2	GeneID:101252726,Genbank:XM_004248166.4, GeneID:101252726,Genbank:XM_026028006.1
4588	LOC101247921	-0.0049727	4.27586	0.00122497	0.97208	1	anther-specific protein LAT52-like	GeneID:101247921,Genbank:XM_010323166.3
14135	LOC101258884	-0.0146809	0.411343	0.00122374	0.972094	1	subtilisin-like protease SBT1.8	GeneID:101258884,Genbank:XM_004245366.4
15998	LOC101261003	-0.00642089	3.14243	0.00120917	0.972261	1	uncharacterized LOC101261003	GeneID:101261003,Genbank:XM_004235116.4
16145	LOC101261173	-0.00533033	4.15351	0.00120641	0.972292	1	serine carboxypeptidase-like 18	GeneID:101261173,Genbank:XM_004248731.4
1140	LOC101243950	-0.00610861	2.73458	0.00118776	0.972507	1	uncharacterized LOC101243950	GeneID:101243950,Genbank:XM_004232550.4
480	GAL83	-0.0053134	4.61128	0.00115553	0.972883	1	SNF1 kinase complex anchoring protein	GeneID:543876,Genbank:NM_001279326.2
9326	LOC101253340	0.0093726	4.38003	0.00114541	0.973002	1	8-hydroxygeraniol dehydrogenase-like	GeneID:101253340,Genbank:XM_004250121.4
29960	SLBRC1b	-0.0118468	2.86531	0.0011448	0.973009	1	TCP transcription factor BRC1b	GeneID:100736455,Genbank:NM_001247643.3
16878	LOC101262010	0.0122408	0.407308	0.00113521	0.973122	1	E3 ubiquitin-protein ligase Praja-1%2C transcript variant X1, E3 ubiquitin-protein ligase Praja-1%2C transcript variant X2	GeneID:101262010,Genbank:XM_004238981.3, GeneID:101262010,Genbank:XM_026031065.1
19198	LOC101264636	0.00856882	2.01194	0.00111406	0.973373	1	probable protein phosphatase 2C 42%2C transcript variant X1, probable protein phosphatase 2C 42%2C transcript variant X2, probable protein phosphatase 2C 42%2C transcript variant X3, probable protein phosphatase 2C 42%2C transcript variant X4, probable protein phosphatase 2C 42%2C transcript variant X5, probable protein phosphatase 2C 42%2C transcript variant X6, probable protein phosphatase 2C 42%2C transcript variant X7, probable protein phosphatase 2C 42%2C transcript variant X8	GeneID:101264636,Genbank:XM_004241737.4, GeneID:101264636,Genbank:XM_026031590.1, GeneID:101264636,Genbank:XM_026031591.1, GeneID:101264636,Genbank:XM_026031592.1, GeneID:101264636,Genbank:XR_003247247.1, GeneID:101264636,Genbank:XR_003247248.1, GeneID:101264636,Genbank:XR_003247249.1, GeneID:101264636,Genbank:XR_003247250.1
18016	LOC101263310	-0.0120734	0.72341	0.00110343	0.973501	1	inositol-pentakisphosphate 2-kinase%2C transcript variant X1, inositol-pentakisphosphate 2-kinase%2C transcript variant X2, inositol-pentakisphosphate 2-kinase%2C transcript variant X3	GeneID:101263310,Genbank:XM_004238222.4, GeneID:101263310,Genbank:XM_026030877.1, GeneID:101263310,Genbank:XM_026030878.1
2862	LOC101245933	0.00613677	6.31561	0.00110163	0.973522	1	beta-1%2C3-glucanase family protein	GeneID:101245933,Genbank:NM_001346436.1
29689	nii1	-0.00574611	6.77579	0.00109747	0.973572	1	nitrite reductase	GeneID:778325,Genbank:NM_001346905.1
29867	rpl2	0.0106262	6.839	0.00109729	0.973575	1		GeneID:16976780, GeneID:3950470
10332	LOC101254479	-0.00545246	3.08904	0.00109452	0.973608	1	O-fucosyltransferase 31	GeneID:101254479,Genbank:XM_004237946.4
22583	LOC101268528	0.00481453	5.05469	0.0010864	0.973706	1	uncharacterized LOC101268528	GeneID:101268528,Genbank:XM_004249427.3
20901	LOC101266600	-0.00434045	4.17369	0.00107853	0.973801	1	uncharacterized LOC101266600	GeneID:101266600,Genbank:XM_004251274.2
9246	LOC101253247	-0.00661994	8.95203	0.00107838	0.973803	1	50S ribosomal protein L12%2C chloroplastic	GeneID:101253247,Genbank:XM_010317986.3
22126	LOC101267995	0.00527171	3.74608	0.0010751	0.973843	1	translocase of chloroplast 34%2C chloroplastic	GeneID:101267995,Genbank:XM_004239929.4
26903	LOC109121310	-0.0127558	1.28879	0.00107236	0.973876	1	uncharacterized LOC109121310	GeneID:109121310,Genbank:XR_002028711.2
23336	LOC104645129	0.0126708	0.393732	0.00106663	0.973946	1	uncharacterized LOC104645129	GeneID:104645129,Genbank:XR_738999.2
30024	SlJAF13	0.00407999	5.70687	0.00106653	0.973947	1	bHLH-type transcription factor JAF13	GeneID:101256795,Genbank:NM_001347001.1
11733	LOC101256100	-0.0038294	4.83169	0.00106616	0.973952	1	protein OS-9 homolog	GeneID:101256100,Genbank:XM_004242676.4
3495	LOC101246657	0.00978737	0.956237	0.00106612	0.973953	1	uncharacterized LOC101246657	GeneID:101246657,Genbank:XM_010327685.3
2079	LOC101245023	-0.00393813	5.69409	0.00106081	0.974017	1	protein RETICULATA-RELATED 4%2C chloroplastic	GeneID:101245023,Genbank:XM_004250877.4
15213	LOC101260116	0.00523606	3.52728	0.00105853	0.974045	1	heat shock factor-binding protein	GeneID:101260116,Genbank:XM_004252853.4
21789	LOC101267608	0.00487495	4.63092	0.00105506	0.974088	1	uncharacterized LOC101267608	GeneID:101267608,Genbank:XM_004239840.4
2783	LOC101245842	0.008601	2.23517	0.00105414	0.974099	1	protein NSP-INTERACTING KINASE 3%2C transcript variant X1, protein NSP-INTERACTING KINASE 3%2C transcript variant X2	GeneID:101245842,Genbank:XM_004238598.4, GeneID:101245842,Genbank:XM_026031010.1
13177	LOC101257772	-0.00436348	4.58082	0.00105367	0.974105	1	cytochrome b5	GeneID:101257772,Genbank:XM_004240411.4
18833	LOC101264220	-0.00672822	4.44003	0.00105166	0.97413	1	actin-58	GeneID:101264220,Genbank:XM_004239742.3
22734	LOC101268702	-0.00609824	4.0964	0.00102933	0.974406	1	receptor-like serine/threonine-protein kinase ALE2%2C transcript variant X1, receptor-like serine/threonine-protein kinase ALE2%2C transcript variant X2	GeneID:101268702,Genbank:XM_026031956.1, GeneID:101268702,Genbank:XM_026031957.1
18578	LOC101263937	0.00640438	2.7433	0.00102429	0.974468	1	uncharacterized LOC101263937	GeneID:101263937,Genbank:XM_019215915.2
19990	LOC101265536	0.00439051	4.88003	0.00101874	0.974538	1	CDK-activating kinase assembly factor-related	GeneID:101265536,Genbank:NM_001324540.1
3892	LOC101247093	0.0040254	4.42612	0.00101863	0.974539	1	proteasome subunit alpha type-5	GeneID:101247093,Genbank:XM_004233072.4
21380	LOC101267146	0.00422624	4.22937	0.0010178	0.974549	1	uncharacterized LOC101267146	GeneID:101267146,Genbank:XM_004245076.4
4749	LOC101248112	-0.00577756	5.48011	0.00101381	0.974599	1	60S ribosomal protein L37-2	GeneID:101248112,Genbank:XM_004241683.4
15392	LOC101260326	-0.00444333	8.78134	0.00101201	0.974622	1	ATP-dependent Clp protease adapter protein CLPS1%2C chloroplastic	GeneID:101260326,Genbank:XM_004235778.4
9285	LOC101253292	-0.00792492	1.62457	0.000998313	0.974794	1	putative serine/threonine-protein kinase-like protein CCR3%2C transcript variant X1, putative serine/threonine-protein kinase-like protein CCR3%2C transcript variant X2, putative serine/threonine-protein kinase-like protein CCR3%2C transcript variant X3	GeneID:101253292,Genbank:XM_004240892.4, GeneID:101253292,Genbank:XM_026031484.1, GeneID:101253292,Genbank:XM_026031485.1
21417	LOC101267188	0.00561634	5.50441	0.000995813	0.974826	1	uncharacterized LOC101267188	GeneID:101267188,Genbank:XM_004232465.3
20253	LOC101265846	-0.01374	-0.228454	0.000994915	0.974837	1	protein NRT1/ PTR FAMILY 6.3	GeneID:101265846,Genbank:XM_004244524.4
21837	LOC101267663	0.00662193	2.70782	0.000993531	0.974855	1	adenylyl-sulfate kinase 3	GeneID:101267663,Genbank:XM_004249254.4
11500	LOC101255824	-0.00341959	5.04425	0.000993336	0.974857	1	protein TRIGALACTOSYLDIACYLGLYCEROL 4%2C chloroplastic	GeneID:101255824,Genbank:XM_004228998.4
17337	LOC101262543	0.00326819	5.30101	0.000992847	0.974863	1	apyrase 2	GeneID:101262543,Genbank:XM_004244743.4
18974	LOC101264385	0.00905187	5.96313	0.000990536	0.974892	1	protein PIN-LIKES 3-like	GeneID:101264385,Genbank:XM_004231586.4
17438	LOC101262653	-0.00407332	6.49757	0.000985055	0.974962	1	U-box domain-containing protein 9	GeneID:101262653,Genbank:XM_004246990.4
9445	LOC101253482	-0.00431652	7.86784	0.000981835	0.975003	1	wiskott-Aldrich syndrome protein family member 2	GeneID:101253482,Genbank:XM_004238792.2
2439	LOC101245442	0.00407973	3.93631	0.000979764	0.975029	1	protein MICRORCHIDIA 7-like	GeneID:101245442,Genbank:XM_004235225.4
20251	LOC101265841	0.0050003	3.4775	0.000976633	0.975069	1	U-box domain-containing protein 15	GeneID:101265841,Genbank:XM_004243543.4
20227	LOC101265813	0.00903835	2.98475	0.000970846	0.975143	1	uncharacterized LOC101265813	GeneID:101265813,Genbank:XM_004236124.4
3516	LOC101246682	-0.00525995	3.78127	0.00095339	0.975368	1	uncharacterized LOC101246682	GeneID:101246682,Genbank:XM_004231907.4
4046	LOC101247285	-0.00882674	1.41898	0.000952824	0.975375	1	telomere repeat-binding factor 1%2C transcript variant X1, telomere repeat-binding factor 1%2C transcript variant X2, telomere repeat-binding factor 1%2C transcript variant X3	GeneID:101247285,Genbank:XM_004250688.4, GeneID:101247285,Genbank:XM_010314769.3, GeneID:101247285,Genbank:XM_010314770.3
10976	LOC101255228	0.00370894	6.92413	0.000947289	0.975447	1	myb-like protein D	GeneID:101255228,Genbank:XM_004245800.4
22898	LOC101268891	-0.0113127	0.958496	0.000946181	0.975461	1	pentatricopeptide repeat-containing protein At1g09900%2C transcript variant X1, pentatricopeptide repeat-containing protein At1g09900%2C transcript variant X2, pentatricopeptide repeat-containing protein At1g09900%2C transcript variant X3, pentatricopeptide repeat-containing protein At1g09900%2C transcript variant X4	GeneID:101268891,Genbank:XM_010326494.3, GeneID:101268891,Genbank:XM_010326495.3, GeneID:101268891,Genbank:XM_026032505.1, GeneID:101268891,Genbank:XR_003247756.1
17054	LOC101262209	-0.00408038	5.06844	0.000940708	0.975532	1	transcription initiation factor TFIID subunit 4b	GeneID:101262209,Genbank:XM_004238052.4
8865	LOC101252798	-0.0050982	3.45146	0.000925684	0.975728	1	cytokinin riboside 5'-monophosphate phosphoribohydrolase LOG8	GeneID:101252798,Genbank:XM_004245030.4
11125	LOC101255389	-0.00438062	3.59455	0.000920844	0.975792	1	dipeptidyl-peptidase 5-like	GeneID:101255389,Genbank:XM_004237487.3
9583	LOC101253639	0.00415283	5.11908	0.000920758	0.975793	1	phosducin-like protein 3	GeneID:101253639,Genbank:XM_004249126.3
10595	LOC101254788	0.0102567	1.39828	0.000915996	0.975855	1	alpha-amylase	GeneID:101254788,Genbank:XM_004238109.4
19437	LOC101264911	0.0040965	4.70856	0.000913435	0.975889	1	PHD finger protein ALFIN-LIKE 4	GeneID:101264911,Genbank:XM_004253041.3
12467	LOC101256941	-0.00832366	3.68628	0.000895269	0.97613	1	histone H4	GeneID:101256941,Genbank:XM_004251244.4
23542	LOC104645484	-0.0125381	0.160023	0.000894294	0.976143	1	uncharacterized LOC104645484%2C transcript variant X1, uncharacterized LOC104645484%2C transcript variant X2, uncharacterized LOC104645484%2C transcript variant X3, uncharacterized LOC104645484%2C transcript variant X4, uncharacterized LOC104645484%2C transcript variant X5, uncharacterized LOC104645484%2C transcript variant X6, uncharacterized LOC104645484%2C transcript variant X7, uncharacterized LOC104645484%2C transcript variant X8	GeneID:104645484,Genbank:XR_003245131.1, GeneID:104645484,Genbank:XR_003245132.1, GeneID:104645484,Genbank:XR_003245133.1, GeneID:104645484,Genbank:XR_003245134.1, GeneID:104645484,Genbank:XR_003245135.1, GeneID:104645484,Genbank:XR_003245136.1, GeneID:104645484,Genbank:XR_003245137.1, GeneID:104645484,Genbank:XR_003245138.1
15000	LOC101259869	0.00341919	7.44806	0.000883008	0.976294	1	uncharacterized LOC101259869	GeneID:101259869,Genbank:XM_004228453.3
477	GAD2	-0.00481734	9.29997	0.000880263	0.976331	1	glutamate decarboxylase isoform2	GeneID:100147722,Genbank:NM_001246893.1
29801	PRO2	0.00780922	1.07418	0.000877282	0.976371	1	delta 1-pyrroline-5-carboxylate synthetase, delta 1-pyrroline-5-carboxylate synthetase%2C transcript variant X1	GeneID:544281,Genbank:NM_001246978.2, GeneID:544281,Genbank:XM_010326551.3
13865	LOC101258570	-0.00901859	1.34248	0.000874317	0.976411	1	serine/arginine repetitive matrix protein 1-like	GeneID:101258570,Genbank:XM_004243272.4
29432	LOC544080	-0.00567824	7.03964	0.000871562	0.976448	1	histone H4	GeneID:544080,Genbank:NM_001247189.1
17306	LOC101262504	0.0118054	0.438032	0.000865804	0.976526	1	deoxycytidylate deaminase	GeneID:101262504,Genbank:XM_004236281.4
27986	LOC112940978	-0.00874702	5.19251	0.000863039	0.976563	1	uncharacterized LOC112940978	GeneID:112940978,Genbank:XM_026029751.1
4989	LOC101248377	-0.00670447	2.27381	0.000861222	0.976588	1	mitochondrial intermembrane space import and assembly protein 40 homolog	GeneID:101248377,Genbank:XM_004236827.4
18248	LOC101263571	0.00919659	3.7967	0.000855663	0.976664	1	L-ascorbate oxidase homolog	GeneID:101263571,Genbank:XM_004233381.4
7267	LOC101250958	-0.00432429	5.18405	0.000843347	0.976832	1	cinnamoyl-CoA reductase 1	GeneID:101250958,Genbank:XM_004251225.4
13156	LOC101257750	-0.00378694	4.53997	0.000840834	0.976867	1	uncharacterized LOC101257750	GeneID:101257750,Genbank:XM_004252696.4
11260	LOC101255551	0.00461414	4.34755	0.000827531	0.977051	1	zinc finger CCCH domain-containing protein ZFN-like%2C transcript variant X1, zinc finger CCCH domain-containing protein ZFN-like%2C transcript variant X2	GeneID:101255551,Genbank:XM_004250046.4, GeneID:101255551,Genbank:XM_019211050.2
10023	LOC101254130	0.00951541	0.409727	0.000823222	0.97711	1	uncharacterized LOC101254130	GeneID:101254130,Genbank:XR_183130.4
13369	LOC101257991	0.00466483	4.77639	0.000818511	0.977176	1	uncharacterized LOC101257991%2C transcript variant X1, uncharacterized LOC101257991%2C transcript variant X2	GeneID:101257991,Genbank:XM_010326851.3, GeneID:101257991,Genbank:XM_010326853.3
5817	LOC101249320	0.00534791	3.11592	0.000818214	0.97718	1	putative UDP-rhamnose:rhamnosyltransferase 1	GeneID:101249320,Genbank:XM_004250108.4
25509	LOC104649484	0.00471354	4.29525	0.000816652	0.977202	1	DDRGK domain-containing protein 1	GeneID:104649484,Genbank:XM_010328860.3
15709	LOC101260679	-0.00333183	5.67732	0.000804123	0.977377	1	cell division protein FtsZ homolog 2-1%2C chloroplastic	GeneID:101260679,Genbank:XM_004249401.4
6156	LOC101249696	-0.00485633	7.3507	0.00080299	0.977393	1	fatty alcohol:caffeoyl-CoA acyltransferase	GeneID:101249696,Genbank:XM_004250026.3
16291	LOC101261341	0.00861178	1.06978	0.000801044	0.977421	1	putative late blight resistance protein homolog R1B-16	GeneID:101261341,Genbank:XM_004243445.4
5285	LOC101248719	-0.00973462	0.376041	0.000800925	0.977422	1	pentatricopeptide repeat-containing protein At3g49710	GeneID:101248719,Genbank:XM_004230342.4
3934	LOC101247146	-0.0104195	0.637323	0.000800793	0.977424	1	mitochondrial pyruvate carrier 1%2C transcript variant X1, mitochondrial pyruvate carrier 1%2C transcript variant X2, mitochondrial pyruvate carrier 1%2C transcript variant X3, mitochondrial pyruvate carrier 1%2C transcript variant X4, mitochondrial pyruvate carrier 1%2C transcript variant X5, mitochondrial pyruvate carrier 1%2C transcript variant X6, mitochondrial pyruvate carrier 1%2C transcript variant X7, mitochondrial pyruvate carrier 1%2C transcript variant X8	GeneID:101247146,Genbank:XM_004245436.4, GeneID:101247146,Genbank:XM_004245437.4, GeneID:101247146,Genbank:XM_010327044.3, GeneID:101247146,Genbank:XM_026032465.1, GeneID:101247146,Genbank:XM_026032466.1, GeneID:101247146,Genbank:XM_026032467.1, GeneID:101247146,Genbank:XM_026032468.1, GeneID:101247146,Genbank:XR_003247742.1
4113	LOC101247367	-0.00333681	6.57744	0.000799995	0.977435	1	protein MARD1	GeneID:101247367,Genbank:XM_010328372.3
14835	LOC101259678	-0.00887648	1.48653	0.0007962	0.977489	1	uncharacterized LOC101259678%2C transcript variant X1, uncharacterized LOC101259678%2C transcript variant X2, uncharacterized LOC101259678%2C transcript variant X3	GeneID:101259678,Genbank:XM_004230377.3, GeneID:101259678,Genbank:XM_026033119.1, GeneID:101259678,Genbank:XM_026033121.1
148	Asr2	0.00887252	1.50629	0.00079068	0.977567	1	abscicic acid stress ripening 2	GeneID:101247518,Genbank:NM_001320991.1
6478	LOC101250059	-0.00856235	2.65241	0.000787637	0.97761	1	cingulin-like protein 1%2C transcript variant X1, cingulin-like protein 1%2C transcript variant X2	GeneID:101250059,Genbank:XM_004230851.4, GeneID:101250059,Genbank:XR_003244934.1
1828	LOC101244743	0.004025	4.63677	0.000783343	0.977672	1	probable calcium-binding protein CML13	GeneID:101244743,Genbank:XM_004251202.4
110	APX6	0.00381768	6.01782	0.00078022	0.977716	1	thylakoid-bound ascorbate peroxidase 6	GeneID:778341,Genbank:NM_001247702.2
2931	LOC101246010	-0.00522409	4.15839	0.0007692	0.977874	1	endonuclease MutS2	GeneID:101246010,Genbank:XM_004232814.4
4094	LOC101247342	0.00518969	7.76385	0.000768785	0.97788	1	protein MARD1	GeneID:101247342,Genbank:XM_004243646.4
5758	LOC101249254	-0.00382696	6.08609	0.000763323	0.977959	1	60S ribosomal protein L9-1	GeneID:101249254,Genbank:XM_004252988.4
17046	LOC101262200	0.0051486	4.13773	0.000762436	0.977971	1	SNF1-related protein kinase regulatory subunit gamma-1	GeneID:101262200,Genbank:XM_004236280.3
29545	mdh	-0.00321024	7.40194	0.000758416	0.97803	1	malate dehydrogenase	GeneID:543805,Genbank:NM_001247127.2
12651	LOC101257160	0.00415195	8.19907	0.000756115	0.978063	1	CBBY-like protein	GeneID:101257160,Genbank:XM_004236264.4
16847	LOC101261978	0.0052059	5.70916	0.000754722	0.978083	1	lysM domain receptor-like kinase 4	GeneID:101261978,Genbank:XM_004232041.2
7238	LOC101250924	0.00598052	7.57928	0.000745034	0.978224	1	protein NRT1/ PTR FAMILY 7.3	GeneID:101250924,Genbank:XM_004229458.3
11774	LOC101256146	0.00810982	1.59718	0.000741085	0.978282	1	polyribonucleotide nucleotidyltransferase 2%2C mitochondrial	GeneID:101256146,Genbank:XM_010317991.3
17091	LOC101262254	0.00495974	2.96365	0.000740209	0.978295	1	F-box protein At4g00755-like	GeneID:101262254,Genbank:XM_010327627.3
24704	LOC104647856	0.00989863	0.173684	0.000738376	0.978322	1	uncharacterized LOC104647856%2C transcript variant X1, uncharacterized LOC104647856%2C transcript variant X2	GeneID:104647856,Genbank:XR_741880.3, GeneID:104647856,Genbank:XR_741881.3
14359	LOC101259136	-0.00396449	3.57989	0.000730894	0.978432	1	exocyst complex component SEC15A	GeneID:101259136,Genbank:XM_004253022.4
25535	LOC104649519	-0.0095633	1.72865	0.000730644	0.978435	1	uncharacterized LOC104649519	GeneID:104649519,Genbank:XR_743433.3
15875	LOC101260867	0.00303742	5.93972	0.000730284	0.978441	1	EEF1A lysine methyltransferase 4	GeneID:101260867,Genbank:XM_004229627.3
24074	LOC104646552	0.00387084	3.5179	0.000718933	0.978609	1	putative AC transposase	GeneID:104646552,Genbank:XM_010320282.3
21656	LOC101267456	-0.00336205	5.10882	0.000716313	0.978648	1	uncharacterized LOC101267456	GeneID:101267456,Genbank:XM_004230998.4
16899	LOC101262034	0.00294878	5.72051	0.000712077	0.978711	1	probable LRR receptor-like serine/threonine-protein kinase At1g63430	GeneID:101262034,Genbank:XM_004245570.4
9830	LOC101253916	-0.011506	0.503339	0.000704318	0.978827	1	NAC domain-containing protein 73	GeneID:101253916,Genbank:XM_004243336.4
4834	LOC101248205	0.0082249	1.50753	0.000701577	0.978869	1	putative pentatricopeptide repeat-containing protein At1g12700%2C mitochondrial	GeneID:101248205,Genbank:XM_019214611.2
15879	LOC101260871	-0.00518338	3.40495	0.000700085	0.978891	1	putative pectinesterase/pectinesterase inhibitor 22	GeneID:101260871,Genbank:XM_004230214.4
20	9612	-0.00854473	3.38164	0.000691619	0.979019	1	probable pectate lyase P18	GeneID:778293,Genbank:NM_001247100.2
20209	LOC101265794	0.00612388	2.47529	0.000691234	0.979025	1	polygalacturonase QRT3	GeneID:101265794,Genbank:XM_004233219.4
17836	LOC101263107	0.00737049	1.47113	0.000688463	0.979067	1	ubiquitin carboxyl-terminal hydrolase 27	GeneID:101263107,Genbank:XM_004237433.4
2215	LOC101245181	0.0082298	1.82346	0.000687855	0.979076	1	probable glutathione S-transferase	GeneID:101245181,Genbank:XM_004243148.3
1207	LOC101244031	0.00373758	5.18426	0.000683589	0.979141	1	uncharacterized LOC101244031	GeneID:101244031,Genbank:NM_001346943.1
22428	LOC101268344	-0.00311281	4.81709	0.000669566	0.979356	1	pentatricopeptide repeat-containing protein At1g30610%2C chloroplastic	GeneID:101268344,Genbank:XM_004233143.4
21752	LOC101267565	0.00951326	1.74196	0.000668474	0.979373	1	BURP domain protein USPL1	GeneID:101267565,Genbank:XM_004230915.4
2947	LOC101246031	-0.00711488	3.54578	0.000667592	0.979387	1	classical arabinogalactan protein 5	GeneID:101246031,Genbank:XM_004252477.4
19298	LOC101264749	0.00750867	1.46649	0.000661194	0.979486	1	protein unc-13 homolog%2C transcript variant X1, protein unc-13 homolog%2C transcript variant X2	GeneID:101264749,Genbank:XM_010327122.3, GeneID:101264749,Genbank:XR_742882.3
21655	LOC101267455	0.00421002	4.11338	0.000656026	0.979566	1	bifunctional dihydrofolate reductase-thymidylate synthase-like protein	GeneID:101267455,Genbank:XM_004230824.4
12808	LOC101257337	0.00549835	4.34782	0.000653529	0.979605	1	uncharacterized LOC101257337	GeneID:101257337,Genbank:XR_003244558.1
26176	LOC109119770	-0.00680749	1.83936	0.000653498	0.979605	1	basic leucine zipper 43-like	GeneID:109119770,Genbank:XM_019212710.2
4413	LOC101247719	0.00398516	7.05492	0.000653161	0.979611	1	histidine kinase 3	GeneID:101247719,Genbank:XM_004239176.4
22567	LOC101268510	0.0137473	-0.843197	0.000649414	0.979669	1	3-ketoacyl-CoA synthase 11	GeneID:101268510,Genbank:XM_004247159.4
15047	LOC101259919	-0.00372338	3.57395	0.000645648	0.979728	1	E3 ubiquitin-protein ligase SPL2	GeneID:101259919,Genbank:XM_004252348.4
5664	LOC101249153	-0.00425177	3.4753	0.000643606	0.97976	1	BRCA1-associated RING domain protein 1-like	GeneID:101249153,Genbank:XM_004252231.4
12654	LOC101257163	0.00338637	5.33327	0.000639321	0.979828	1	protein disulfide isomerase-like 1-4	GeneID:101257163,Genbank:XM_004237492.4
13850	LOC101258551	-0.00362806	6.19073	0.00063694	0.979865	1	pyruvate dehydrogenase E1 component subunit alpha%2C mitochondrial	GeneID:101258551,Genbank:XM_004237028.4
10038	LOC101254148	0.00350953	3.83476	0.000636874	0.979866	1	ATP synthase mitochondrial F1 complex assembly factor 2	GeneID:101254148,Genbank:XM_004231771.4
1928	LOC101244854	0.00309815	5.18598	0.000634722	0.9799	1	succinate dehydrogenase assembly factor 2%2C mitochondrial	GeneID:101244854,Genbank:XM_004235806.3
16703	LOC101261814	-0.00672557	1.93335	0.000634314	0.979907	1	uncharacterized membrane protein YuiD	GeneID:101261814,Genbank:XM_004239141.4
12670	LOC101257182	0.00391074	3.84866	0.00063319	0.979925	1	magnesium transporter MRS2-1	GeneID:101257182,Genbank:XM_004241629.4
19406	LOC101264876	0.0101696	0.645469	0.000632422	0.979937	1	cytochrome P450 76A2	GeneID:101264876,Genbank:XM_004249415.3
7034	LOC101250694	0.00355686	5.06421	0.000631802	0.979947	1	E3 ubiquitin-protein ligase WAV3-like	GeneID:101250694,Genbank:XM_004239615.4
17317	LOC101262518	0.00504736	2.81849	0.000630813	0.979962	1	uncharacterized LOC101262518%2C transcript variant X1, uncharacterized LOC101262518%2C transcript variant X2	GeneID:101262518,Genbank:XM_004239067.4, GeneID:101262518,Genbank:XR_741386.3
9980	LOC101254086	0.0122713	0.773191	0.000629219	0.979988	1		GeneID:101254086
26211	LOC109119818	0.0106091	-0.499197	0.000628066	0.980006	1	uncharacterized LOC109119818	GeneID:109119818,Genbank:XR_002027305.2
19972	LOC101265517	0.00365638	4.65588	0.000608982	0.980312	1	G-type lectin S-receptor-like serine/threonine-protein kinase LECRK2	GeneID:101265517,Genbank:XM_004235023.4
16026	LOC101261036	0.00388237	7.63844	0.000601537	0.980433	1	transcription factor MYB1R1	GeneID:101261036,Genbank:NM_001320533.1
15025	LOC101259897	-0.00471728	3.54413	0.000590111	0.98062	1	translocon-associated protein subunit beta%2C transcript variant X1, translocon-associated protein subunit beta%2C transcript variant X2	GeneID:101259897,Genbank:XM_004231702.4, GeneID:101259897,Genbank:XM_026029730.1
23018	LOC104644453	0.00671981	1.38063	0.000588125	0.980652	1	putative pentatricopeptide repeat-containing protein At5g37570	GeneID:104644453,Genbank:XM_010314224.2
8432	LOC101252298	-0.00708466	2.53509	0.00057984	0.980789	1	putative ER lumen protein-retaining receptor C28H8.4	GeneID:101252298,Genbank:XM_004242371.4
6407	LOC101249981	0.00929786	2.5644	0.000579279	0.980798	1	L-ascorbate oxidase homolog	GeneID:101249981,Genbank:XM_004232653.4
13480	LOC101258122	-0.00416041	2.99705	0.000573567	0.980893	1	putative E3 ubiquitin-protein ligase RING1a	GeneID:101258122,Genbank:XM_004232859.4
5500	LOC101248968	-0.00376279	3.47739	0.00056687	0.981005	1	transcription initiation factor TFIID subunit 14b	GeneID:101248968,Genbank:XM_004238010.4
7262	LOC101250951	-0.00315826	5.92589	0.000563711	0.981058	1	40S ribosomal protein S4	GeneID:101250951,Genbank:XM_004233085.4
16778	LOC101261899	0.00356209	3.56046	0.000561055	0.981103	1	single myb histone 4	GeneID:101261899,Genbank:XM_004235533.4
15657	LOC101260620	0.0107066	0.316865	0.000560881	0.981106	1	uncharacterized LOC101260620	GeneID:101260620,Genbank:XM_004252600.4
6660	LOC101250280	0.00983474	-0.237122	0.0005554	0.981198	1	dual specificity protein phosphatase 12%2C transcript variant X1, dual specificity protein phosphatase 12%2C transcript variant X2	GeneID:101250280,Genbank:XM_004251967.4, GeneID:101250280,Genbank:XM_010315719.3
5658	LOC101249147	-0.00649333	2.23153	0.000555127	0.981203	1	protein DMP6-like	GeneID:101249147,Genbank:XM_004233790.4
1712	LOC101244612	-0.00268916	4.86377	0.000552676	0.981244	1	CRM-domain containing factor CFM3A%2C chloroplastic/mitochondrial-like	GeneID:101244612,Genbank:XM_004247598.4
16561	LOC101261650	0.0138288	0.831927	0.000549008	0.981307	1	glucan endo-1%2C3-beta-glucosidase B	GeneID:101261650,Genbank:NM_001312890.1
14070	LOC101258804	0.00331456	6.08055	0.000545758	0.981362	1	14 kDa zinc-binding protein	GeneID:101258804,Genbank:XM_004249309.4
13585	LOC101258242	-0.00824129	1.47967	0.000545341	0.981369	1	condensin-2 complex subunit D3	GeneID:101258242,Genbank:XM_004253102.4
14080	LOC101258814	0.00484951	2.8063	0.000544205	0.981388	1	pentatricopeptide repeat-containing protein At3g46790%2C chloroplastic	GeneID:101258814,Genbank:XM_004250462.4
9539	LOC101253589	0.0030636	5.01558	0.000538855	0.98148	1	glucose-6-phosphate 1-dehydrogenase%2C chloroplastic	GeneID:101253589,Genbank:XM_004239197.4
20614	LOC101266268	0.00344125	6.84973	0.000536467	0.981521	1	calcium-binding protein KIC	GeneID:101266268,Genbank:XM_004248041.4
20112	LOC101265680	0.00852622	0.218962	0.000535309	0.981541	1	dof zinc finger protein DOF4.6-like%2C transcript variant X1, dof zinc finger protein DOF4.6-like%2C transcript variant X2	GeneID:101265680,Genbank:XM_004248039.4, GeneID:101265680,Genbank:XM_026027914.1
4753	LOC101248116	-0.00316734	4.30248	0.000534211	0.98156	1	uncharacterized LOC101248116	GeneID:101248116,Genbank:XM_004242270.4
25011	LOC104648477	0.0082521	1.49094	0.000532648	0.981587	1	lysine-rich arabinogalactan protein 19	GeneID:104648477,Genbank:XM_010325787.1
8087	LOC101251908	-0.00419011	5.53251	0.0005277	0.981673	1	proline-rich receptor-like protein kinase PERK8	GeneID:101251908,Genbank:XM_004245027.4
19608	LOC101265109	0.00703412	1.00016	0.000527163	0.981682	1	uncharacterized LOC101265109%2C transcript variant X1, uncharacterized LOC101265109%2C transcript variant X2	GeneID:101265109,Genbank:XM_004234941.4, GeneID:101265109,Genbank:XM_010319736.3
22712	LOC101268678	-0.00606936	5.15696	0.000526075	0.981701	1	protein DETOXIFICATION 48	GeneID:101268678,Genbank:XM_004237993.3
14234	LOC101258991	-0.00321132	5.38493	0.000521648	0.981778	1	uncharacterized LOC101258991	GeneID:101258991,Genbank:XM_010328012.3
4540	LOC101247867	-0.00441582	4.20397	0.000521173	0.981787	1	zinc finger protein 4	GeneID:101247867,Genbank:XM_019211871.2
16006	LOC101261014	0.00772734	0.607239	0.000512102	0.981946	1	uncharacterized LOC101261014	GeneID:101261014,Genbank:XR_740792.3
3493	LOC101246655	-0.00267216	4.48539	0.000511982	0.981948	1	sorting nexin 1	GeneID:101246655,Genbank:XM_004246439.4
20200	LOC101265785	0.00649586	1.35106	0.00050837	0.982012	1	uncharacterized LOC101265785%2C transcript variant X1, uncharacterized LOC101265785%2C transcript variant X2, uncharacterized LOC101265785%2C transcript variant X3	GeneID:101265785,Genbank:XM_004231722.4, GeneID:101265785,Genbank:XR_003245794.1, GeneID:101265785,Genbank:XR_003245795.1
25008	LOC104648470	0.010287	-0.254619	0.000507428	0.982028	1	probable transcription repressor OFP9	GeneID:104648470,Genbank:XM_010325778.1
1979	LOC101244912	-0.00712787	1.48239	0.000506803	0.982039	1	annexin-like protein RJ4	GeneID:101244912,Genbank:XM_004248754.4
19945	LOC101265488	0.00488558	6.09937	0.000504507	0.98208	1	isoflavone reductase homolog	GeneID:101265488,Genbank:XM_004248665.4
479	GAI	-0.00332185	7.39705	0.000503461	0.982099	1	GAI-like protein	GeneID:543881,Genbank:NM_001247436.1
22927	LOC104644304	0.00850106	0.21075	0.000499393	0.982171	1	13S globulin seed storage protein 2-like	GeneID:104644304,Genbank:XM_010316446.3
14530	LOC101259335	-0.00295731	6.5871	0.000496719	0.982219	1	integrin-linked protein kinase 1	GeneID:101259335,Genbank:XM_004239057.4
782	LOC100736534	0.00708755	0.166196	0.000492094	0.982302	1	AP2 transcription factor SlAP2c, AP2 transcription factor SlAP2c%2C transcript variant X1	GeneID:100736534,Genbank:NM_001246957.1, GeneID:100736534,Genbank:XM_010317554.2
8037	LOC101251851	0.00940279	0.28914	0.000486567	0.982401	1	BURP domain-containing protein 5-like	GeneID:101251851,Genbank:XM_004233930.4
21468	LOC101267247	0.00476014	4.54493	0.00048452	0.982439	1	50S ribosomal protein L17%2C chloroplastic	GeneID:101267247,Genbank:XM_004242423.4
11624	LOC101255969	0.00736038	0.394128	0.000484259	0.982443	1	protein JINGUBANG-like	GeneID:101255969,Genbank:XM_004252451.4
18532	LOC101263886	0.00772634	1.25729	0.000483648	0.982454	1	serine/threonine-protein kinase 38-like	GeneID:101263886,Genbank:XM_004252718.4
12104	LOC101256525	0.00687112	0.856875	0.0004807	0.982508	1	CRIB domain-containing protein RIC4-like	GeneID:101256525,Genbank:XM_004247937.4
14392	LOC101259174	-0.00412864	3.27505	0.000475358	0.982605	1	peptidyl-prolyl cis-trans isomerase CYP59	GeneID:101259174,Genbank:XM_004243938.3
13768	LOC101258454	-0.00341057	3.87611	0.00047185	0.98267	1	uncharacterized LOC101258454	GeneID:101258454,Genbank:XM_004238040.4
15509	LOC101260459	-0.00434384	11.5313	0.000466273	0.982772	1	hornerin	GeneID:101260459,Genbank:XM_004245480.4
25176	LOC104648807	0.0039112	3.4794	0.00046411	0.982812	1	uncharacterized LOC104648807	GeneID:104648807,Genbank:XR_742767.3
20055	LOC101265616	0.00243119	5.88838	0.000447932	0.983115	1	uncharacterized LOC101265616	GeneID:101265616,Genbank:XM_004251610.4
17101	LOC101262264	-0.00785187	0.856036	0.000445154	0.983167	1	receptor like protein 22-like	GeneID:101262264,Genbank:XM_004231215.4
12492	LOC101256970	0.00339074	3.19957	0.000442891	0.98321	1	mast cell carboxypeptidase A	GeneID:101256970,Genbank:XM_004238374.4
16763	LOC101261883	-0.00398554	2.87717	0.000438002	0.983303	1	uncharacterized LOC101261883	GeneID:101261883,Genbank:XM_004251097.4
16141	LOC101261168	-0.00362838	5.3168	0.000435269	0.983355	1	uncharacterized LOC101261168	GeneID:101261168,Genbank:XM_004230557.4
11544	LOC101255875	-0.00458644	2.11202	0.000433219	0.983394	1	DNA-(apurinic or apyrimidinic site) lyase%2C chloroplastic%2C transcript variant X1, DNA-(apurinic or apyrimidinic site) lyase%2C chloroplastic%2C transcript variant X2	GeneID:101255875,Genbank:XM_004236522.4, GeneID:101255875,Genbank:XM_010320853.3
13309	LOC101257919	-0.00364301	6.85519	0.000425007	0.983552	1	glycosyltransferase family protein 64 protein C5	GeneID:101257919,Genbank:XM_004249967.4
1904	LOC101244827	-0.00485521	2.52959	0.000424589	0.98356	1	NEP1-interacting protein-like 1	GeneID:101244827,Genbank:XM_004232475.4
9900	LOC101253996	0.00868621	-0.385217	0.000423405	0.983583	1	light-harvesting complex-like protein OHP2%2C chloroplastic%2C transcript variant X1, light-harvesting complex-like protein OHP2%2C chloroplastic%2C transcript variant X2, light-harvesting complex-like protein OHP2%2C chloroplastic%2C transcript variant X3	GeneID:101253996,Genbank:XM_004237779.4, GeneID:101253996,Genbank:XR_003246593.1, GeneID:101253996,Genbank:XR_003246594.1
18311	LOC101263644	0.00521714	2.23081	0.000421576	0.983619	1	DNA polymerase kappa	GeneID:101263644,Genbank:XM_010316875.3
11346	LOC101255650	0.0109373	-0.588907	0.000417139	0.983705	1	phosphoinositide phosphatase SAC6	GeneID:101255650,Genbank:XM_004232511.4
3537	LOC101246704	0.00987333	0.463144	0.000416851	0.983711	1	probable leucine-rich repeat receptor-like protein kinase At1g35710	GeneID:101246704,Genbank:XM_004236821.4
22370	LOC101268281	-0.00271948	5.62462	0.000416603	0.983716	1	uncharacterized protein At1g10890	GeneID:101268281,Genbank:XM_004239589.4
30165	TFT1	0.00281092	9.27178	0.000415543	0.983736	1	14-3-3 protein 1	GeneID:101243846,Genbank:NM_001321297.1
18262	LOC101263588	-0.00371789	2.89697	0.000412389	0.983798	1	E3 ubiquitin-protein ligase At1g63170-like	GeneID:101263588,Genbank:XM_004252534.4
22387	LOC101268298	-0.00339656	4.83242	0.000406197	0.98392	1	CSC1-like protein ERD4	GeneID:101268298,Genbank:XM_004244814.4
8843	LOC101252775	0.0022952	5.99448	0.000405551	0.983933	1	annexin D5	GeneID:101252775,Genbank:XM_004238102.4
5411	LOC101248863	0.00624979	1.01371	0.000404481	0.983954	1	UDP-glycosyltransferase 90A1-like	GeneID:101248863,Genbank:XM_004236066.4
4670	LOC101248015	0.00819389	-0.127959	0.000399966	0.984044	1	protein NPGR2-like%2C transcript variant X1, protein NPGR2-like%2C transcript variant X2	GeneID:101248015,Genbank:XM_004240957.4, GeneID:101248015,Genbank:XM_010323940.3
21348	LOC101267111	-0.00540776	1.70355	0.000399671	0.98405	1	uncharacterized LOC101267111	GeneID:101267111,Genbank:XM_019213634.2
19623	LOC101265127	0.00611545	0.894499	0.000397249	0.984098	1	protein HYPER-SENSITIVITY-RELATED 4-like%2C transcript variant X1, protein HYPER-SENSITIVITY-RELATED 4-like%2C transcript variant X2	GeneID:101265127,Genbank:XM_004238228.4, GeneID:101265127,Genbank:XM_010322097.3
5640	LOC101249127	0.00354049	2.6846	0.000396284	0.984118	1	trafficking protein particle complex subunit 4	GeneID:101249127,Genbank:XM_010315386.3
9849	LOC101253940	0.00943375	-0.837938	0.000393956	0.984164	1	bifunctional L-3-cyanoalanine synthase/cysteine synthase 1%2C mitochondrial%2C transcript variant X1, bifunctional L-3-cyanoalanine synthase/cysteine synthase 1%2C mitochondrial%2C transcript variant X2	GeneID:101253940,Genbank:XM_010328672.2, GeneID:101253940,Genbank:XM_019216137.2
6881	LOC101250522	0.00269779	5.61633	0.000389898	0.984246	1	uncharacterized protein At4g28440	GeneID:101250522,Genbank:XM_004243327.3
14196	LOC101258948	0.00809149	-0.266305	0.000387674	0.984291	1	protein NPGR1	GeneID:101258948,Genbank:XM_010321995.3
23816	LOC104646018	0.010359	-0.818978	0.000382694	0.984392	1	RING-H2 finger protein ATL81-like	GeneID:104646018,Genbank:XM_010319003.1
13287	LOC101257894	-0.00238386	5.44797	0.000380435	0.984438	1	chloride channel protein CLC-d	GeneID:101257894,Genbank:XM_004247322.4
10007	LOC101254114	0.00269844	4.22269	0.000378874	0.98447	1	BTB/POZ domain-containing protein At5g41330	GeneID:101254114,Genbank:XM_004244568.4
18617	LOC101263977	0.0027686	6.90095	0.000378645	0.984475	1	ankyrin repeat-containing protein At5g02620-like	GeneID:101263977,Genbank:XM_004251939.3
11367	LOC101255675	0.0091725	-0.26234	0.000373835	0.984574	1	histidine-rich glycoprotein-like	GeneID:101255675,Genbank:XM_004252839.4
21370	LOC101267135	0.0129942	-1.19091	0.00037246	0.984602	1	uncharacterized protein MCAP_0715%2C transcript variant X1, uncharacterized protein MCAP_0715%2C transcript variant X2	GeneID:101267135,Genbank:XM_010325432.3, GeneID:101267135,Genbank:XM_019215014.2
5644	LOC101249131	0.00927692	-0.0829938	0.000368135	0.984692	1	exocyst complex component EXO70A1	GeneID:101249131,Genbank:XM_004249360.4
19244	LOC101264686	-0.00422986	2.34622	0.000361128	0.984838	1	2-(3-amino-3-carboxypropyl)histidine synthase subunit 2	GeneID:101264686,Genbank:XM_004249328.4
28209	LOC112941201	0.00812481	0.069529	0.000354321	0.984982	1	uncharacterized LOC112941201	GeneID:112941201,Genbank:XR_003246282.1
22229	LOC101268119	0.00662644	6.06539	0.000354222	0.984984	1	protein NRT1/ PTR FAMILY 6.2	GeneID:101268119,Genbank:XM_010325266.2
16467	LOC101261547	-0.00295474	6.23612	0.000354163	0.984985	1	33 kDa ribonucleoprotein%2C chloroplastic	GeneID:101261547,Genbank:XM_004228624.4
17109	LOC101262273	-0.00258912	5.08691	0.00035348	0.985	1	50S ribosomal protein L7/L12	GeneID:101262273,Genbank:XM_004232122.4
11522	LOC101255848	0.00223798	4.31436	0.000351638	0.985039	1	isocitrate dehydrogenase [NADP]	GeneID:101255848,Genbank:XM_004232265.4
29015	LOC112942007	-0.00687973	1.01748	0.000344999	0.985181	1	uncharacterized LOC112942007	GeneID:112942007,Genbank:XR_003247818.1
15981	LOC101260985	-0.00227186	5.49153	0.000344621	0.985189	1	uncharacterized LOC101260985	GeneID:101260985,Genbank:XM_004232446.4
22972	LOC104644367	0.00673805	1.47482	0.000342918	0.985226	1	uncharacterized LOC104644367	GeneID:104644367,Genbank:XM_010313839.3
2801	LOC101245861	-0.00266231	4.60682	0.000341767	0.98525	1	tubby-like F-box protein 7	GeneID:101245861,Genbank:XM_004244235.3
6745	LOC101250373	0.00797517	-0.356952	0.000340325	0.985282	1	GPI-anchored protein LLG1-like%2C transcript variant X1, GPI-anchored protein LLG1-like%2C transcript variant X2	GeneID:101250373,Genbank:XM_004251896.4, GeneID:101250373,Genbank:XM_019211652.2
12762	LOC101257285	0.00308487	4.36315	0.000338431	0.985323	1	VQ motif-containing protein 4	GeneID:101257285,Genbank:XM_004244188.3
2699	LOC101245743	0.00483375	3.21524	0.000336182	0.985371	1	pectinesterase 3	GeneID:101245743,Genbank:XM_004235478.4
29498	LOC778326	0.00347787	3.86221	0.000335327	0.98539	1	ferredoxin--nitrite reductase%2C chloroplastic	GeneID:778326,Genbank:XM_004248688.4
18417	LOC101263758	-0.00478355	1.69271	0.000335129	0.985394	1	TLD domain-containing protein 2	GeneID:101263758,Genbank:XM_004247721.4
22492	LOC101268418	-0.00262121	4.29455	0.000330637	0.985493	1	pre-mRNA cleavage factor Im 25 kDa subunit 2	GeneID:101268418,Genbank:XM_004228397.4
8988	LOC101252936	-0.00262162	4.19668	0.000330364	0.985499	1	transmembrane protein 53	GeneID:101252936,Genbank:XM_004231473.4
15514	LOC101260464	0.00366271	6.78962	0.000320918	0.985707	1	uncharacterized LOC101260464	GeneID:101260464,Genbank:XM_004228371.4
13740	LOC101258421	-0.00227029	5.47091	0.000319545	0.985738	1	heme-binding-like protein At3g10130%2C chloroplastic	GeneID:101258421,Genbank:XM_019216047.2
29530	MAPK5	-0.00208682	5.25293	0.000316244	0.985812	1	mitogen-activated protein kinase 5	GeneID:100534642,Genbank:NM_001247337.2
21428	LOC101267200	0.0106951	-0.512621	0.000315019	0.985839	1	uncharacterized LOC101267200	GeneID:101267200,Genbank:XR_003245818.1
19889	LOC101265423	0.00501302	1.51472	0.000314643	0.985848	1	pollen-specific leucine-rich repeat extensin-like protein 2	GeneID:101265423,Genbank:XM_004236369.4
15783	LOC101260763	0.0058803	0.443121	0.000313286	0.985878	1	protein ARABIDILLO 1-like%2C transcript variant X1, protein ARABIDILLO 1-like%2C transcript variant X2, protein ARABIDILLO 1-like%2C transcript variant X3	GeneID:101260763,Genbank:XM_004229709.4, GeneID:101260763,Genbank:XM_010327095.3, GeneID:101260763,Genbank:XM_010327099.3
20177	LOC101265757	0.0100909	-0.580206	0.000312538	0.985895	1	decarboxylase family protein, decarboxylase family protein%2C transcript variant X1, decarboxylase family protein%2C transcript variant X2	GeneID:101265757,Genbank:NM_001329987.1, GeneID:101265757,Genbank:XM_019215026.2, GeneID:101265757,Genbank:XM_026032271.1
2646	LOC101245683	0.00241814	9.32726	0.000312405	0.985898	1	elongation factor G%2C chloroplastic	GeneID:101245683,Genbank:XM_004245684.4
11776	LOC101256148	-0.00843115	0.476576	0.000309202	0.985971	1	CRIB domain-containing protein RIC4-like	GeneID:101256148,Genbank:XM_004250048.3
19739	LOC101265256	-0.0085871	1.35231	0.000308102	0.985996	1	calcium-binding protein PBP1	GeneID:101265256,Genbank:XM_004244129.2
4052	LOC101247291	0.00799976	-0.240993	0.000306999	0.986021	1	putative pentatricopeptide repeat-containing protein At3g47840	GeneID:101247291,Genbank:XM_004233860.3
6597	LOC101250205	0.00905189	-0.811837	0.000305633	0.986052	1	uncharacterized LOC101250205%2C transcript variant X1, uncharacterized LOC101250205%2C transcript variant X2	GeneID:101250205,Genbank:XM_004236664.4, GeneID:101250205,Genbank:XM_019213301.2
1280	LOC101244112	0.00940372	-0.718233	0.000304162	0.986085	1	protein CNGC15b-like	GeneID:101244112,Genbank:XM_004246867.4
29359	LOC543814	0.00514717	3.22581	0.000302311	0.986128	1	uncharacterized LOC543814	GeneID:543814,Genbank:NM_001247157.1
19658	LOC101265167	0.00307068	5.02145	0.000298354	0.986219	1	uncharacterized LOC101265167	GeneID:101265167,Genbank:XM_004229723.4
6151	LOC101249691	0.00273913	4.82206	0.00029773	0.986233	1	uncharacterized LOC101249691	GeneID:101249691,Genbank:XM_004231607.4
23889	LOC104646139	0.0126516	-0.93202	0.000296726	0.986257	1	uncharacterized LOC104646139	GeneID:104646139,Genbank:XR_740288.3
9814	LOC101253895	0.0100332	-0.115269	0.000295988	0.986274	1	WPP domain-interacting tail-anchored protein 2%2C transcript variant X1, WPP domain-interacting tail-anchored protein 2%2C transcript variant X2	GeneID:101253895,Genbank:XM_004238957.4, GeneID:101253895,Genbank:XM_010322512.3
19876	LOC101265407	0.0133464	-1.86492	0.000295639	0.986282	1	amino acid transporter AVT1C%2C transcript variant X1, amino acid transporter AVT1C%2C transcript variant X2, amino acid transporter AVT1C%2C transcript variant X3	GeneID:101265407,Genbank:XM_004234765.4, GeneID:101265407,Genbank:XM_010319600.1, GeneID:101265407,Genbank:XM_026029870.1
24991	LOC104648442	0.0106033	-0.653857	0.000295126	0.986294	1	uncharacterized LOC104648442	GeneID:104648442,Genbank:XR_742476.3
9334	LOC101253349	0.00731697	-0.234808	0.000293525	0.986331	1	biogenesis of lysosome-related organelles complex 1 subunit 2%2C transcript variant X1, biogenesis of lysosome-related organelles complex 1 subunit 2%2C transcript variant X2	GeneID:101253349,Genbank:XM_004233348.4, GeneID:101253349,Genbank:XM_010318837.3
12120	LOC101256541	0.00336754	3.6157	0.000293379	0.986334	1	small nuclear ribonucleoprotein SmD3b	GeneID:101256541,Genbank:XM_004232431.2
18852	LOC101264241	-0.00257186	7.33714	0.00029258	0.986353	1	60S ribosomal protein L13-1	GeneID:101264241,Genbank:XM_004245917.4
20863	LOC101266557	0.00325863	4.3979	0.000291136	0.986387	1	uncharacterized LOC101266557	GeneID:101266557,Genbank:XM_004229151.4
1368	LOC101244207	0.00805774	0.577815	0.000284641	0.986539	1	protein LIGHT-DEPENDENT SHORT HYPOCOTYLS 10	GeneID:101244207,Genbank:XM_004244230.4
29518	LysRS	0.0172582	-1.56054	0.000282543	0.986589	1	Lysyl-tRNA synthetase	GeneID:778357,Genbank:NM_001247356.1
4410	LOC101247714	0.00806155	-0.168335	0.000281987	0.986602	1	protein PRD1	GeneID:101247714,Genbank:XM_010320622.3
12538	LOC101257028	-0.00401974	2.87809	0.000277303	0.986714	1	lipase-like PAD4%2C transcript variant X1, lipase-like PAD4%2C transcript variant X2	GeneID:101257028,Genbank:XM_004231563.4, GeneID:101257028,Genbank:XM_026029200.1
26103	LOC109119579	0.00670534	-0.152403	0.000273118	0.986815	1	senescence-specific cysteine protease SAG39-like	GeneID:109119579,Genbank:XM_019212295.2
7132	LOC101250805	-0.00451607	1.53013	0.000272886	0.98682	1	uncharacterized LOC101250805	GeneID:101250805,Genbank:XR_182840.4
2463	LOC101245473	0.00418516	1.8337	0.00027129	0.986859	1	probable glutathione S-transferase parC	GeneID:101245473,Genbank:XM_004243149.4
12455	LOC101256925	-0.00721768	0.255524	0.000270265	0.986884	1	deoxyuridine 5'-triphosphate nucleotidohydrolase-like	GeneID:101256925,Genbank:XM_004231197.4
6783	LOC101250414	0.00765883	-0.713244	0.000266262	0.986981	1	ubiquinol-cytochrome-c reductase complex assembly factor 1%2C transcript variant X1, ubiquinol-cytochrome-c reductase complex assembly factor 1%2C transcript variant X2, ubiquinol-cytochrome-c reductase complex assembly factor 1%2C transcript variant X3	GeneID:101250414,Genbank:XM_004240716.4, GeneID:101250414,Genbank:XM_019214470.2, GeneID:101250414,Genbank:XM_019214471.2
9480	LOC101253523	-0.00461346	1.23731	0.000254428	0.987274	1	aspartic proteinase-like protein 2%2C transcript variant X1, aspartic proteinase-like protein 2%2C transcript variant X2, aspartic proteinase-like protein 2%2C transcript variant X3	GeneID:101253523,Genbank:XM_019214254.2, GeneID:101253523,Genbank:XM_019214256.2, GeneID:101253523,Genbank:XM_019214258.2
3292	LOC101246428	-0.00201347	6.12413	0.000252959	0.98731	1	T-complex protein 1 subunit gamma	GeneID:101246428,Genbank:XM_004239600.4
2711	LOC101245760	0.00709346	0.106123	0.000251125	0.987357	1	histone H3.v1%2C transcript variant X1, histone H3.v1%2C transcript variant X2, histone H3.v1%2C transcript variant X3	GeneID:101245760,Genbank:XM_004238683.4, GeneID:101245760,Genbank:XM_010322332.3, GeneID:101245760,Genbank:XM_010322333.3
28350	LOC112941342	0.0109349	-1.21787	0.000248998	0.98741	1	uncharacterized LOC112941342	GeneID:112941342,Genbank:XR_003246469.1
25381	LOC104649235	0.0117691	-1.2801	0.000244293	0.98753	1	uncharacterized LOC104649235	GeneID:104649235,Genbank:XR_743222.3
16362	LOC101261424	0.00898698	-1.282	0.000244131	0.987534	1	probably inactive leucine-rich repeat receptor-like protein kinase At5g48380%2C transcript variant X1, probably inactive leucine-rich repeat receptor-like protein kinase At5g48380%2C transcript variant X2, probably inactive leucine-rich repeat receptor-like protein kinase At5g48380%2C transcript variant X3	GeneID:101261424,Genbank:XM_004242403.4, GeneID:101261424,Genbank:XM_004242404.4, GeneID:101261424,Genbank:XM_026031773.1
7010	LOC101250667	-0.00260346	3.47056	0.000242481	0.987576	1	probable pinoresinol-lariciresinol reductase 3	GeneID:101250667,Genbank:XM_004234625.4
900	LOC101243671	0.0102244	-0.771764	0.000241741	0.987595	1	uncharacterized protein At5g65660-like	GeneID:101243671,Genbank:XM_004233911.4
20754	LOC101266427	0.0101995	-0.670215	0.000241034	0.987613	1	probable protein phosphatase 2C 51	GeneID:101266427,Genbank:XM_004242498.1
23640	LOC104645706	0.00676983	0.378052	0.000238301	0.987684	1	truncated transcription factor CAULIFLOWER A	GeneID:104645706,Genbank:XM_010317904.3
12695	LOC101257209	0.00173867	5.95462	0.000236474	0.987731	1	protein PEP-RELATED DEVELOPMENT ARRESTED 1%2C chloroplastic	GeneID:101257209,Genbank:XM_004246981.4
19128	LOC101264557	0.00746371	-1.07078	0.000233888	0.987798	1	uncharacterized LOC101264557	GeneID:101264557,Genbank:XM_004229975.4
3025	LOC101246124	0.00202397	3.96152	0.000233735	0.987802	1	manganese-dependent ADP-ribose/CDP-alcohol diphosphatase	GeneID:101246124,Genbank:XM_004236226.4
16	5PT4	0.00218914	6.90333	0.000232714	0.987829	1	inositol-1%2C4%2C5-triphosphate-5-phosphatase	GeneID:100134908,Genbank:NM_001247941.2
25282	LOC104649020	-0.00499908	1.15186	0.000232247	0.987841	1	uncharacterized LOC104649020	GeneID:104649020,Genbank:XR_742983.3
12445	LOC101256911	0.00787804	-0.658601	0.000230177	0.987895	1	pyruvate decarboxylase 1	GeneID:101256911,Genbank:XM_004246730.4
26802	LOC109121121	0.0172706	-2.09764	0.000229585	0.987911	1	uncharacterized LOC109121121	GeneID:109121121,Genbank:XR_002028509.1
15261	LOC101260177	0.0051182	2.47787	0.0002222	0.988107	1	pleiotropic drug resistance protein 1	GeneID:101260177,Genbank:XM_004247794.4
12682	LOC101257195	0.0100489	-1.64637	0.000221988	0.988113	1	cyclin-D-binding Myb-like transcription factor 1%2C transcript variant X1, cyclin-D-binding Myb-like transcription factor 1%2C transcript variant X2	GeneID:101257195,Genbank:XM_010326280.2, GeneID:101257195,Genbank:XR_742582.2
1345	LOC101244182	0.00701366	0.146419	0.000221865	0.988116	1	uncharacterized LOC101244182	GeneID:101244182,Genbank:XM_004237747.4
12148	LOC101256571	0.00361375	2.4355	0.00022087	0.988143	1	TOM1-like protein 1%2C transcript variant X1, TOM1-like protein 1%2C transcript variant X2	GeneID:101256571,Genbank:XM_004235264.4, GeneID:101256571,Genbank:XM_010319979.2
16643	LOC101261746	-0.00570977	0.48355	0.000220328	0.988157	1	DNA-directed RNA polymerase I subunit 2%2C transcript variant X1, DNA-directed RNA polymerase I subunit 2%2C transcript variant X2	GeneID:101261746,Genbank:XM_004229548.4, GeneID:101261746,Genbank:XM_010325950.3
13212	LOC101257810	0.0111378	-1.54726	0.000217685	0.988228	1	dirigent protein 1	GeneID:101257810,Genbank:XM_004230963.4
5470	LOC101248932	0.00793512	-0.143906	0.000216902	0.98825	1	uncharacterized LOC101248932	GeneID:101248932,Genbank:XM_004232160.4
14280	LOC101259042	0.00340804	1.99018	0.000216178	0.988269	1	U-box domain-containing protein 15	GeneID:101259042,Genbank:XM_004238381.4
13999	LOC101258719	0.00839117	-1.08134	0.000216056	0.988272	1	TMV resistance protein N-like%2C transcript variant X1, TMV resistance protein N-like%2C transcript variant X2	GeneID:101258719,Genbank:XM_004250528.4, GeneID:101258719,Genbank:XM_010314504.3
12575	LOC101257073	0.0152326	-1.55712	0.000214889	0.988304	1	myb-related protein Hv1	GeneID:101257073,Genbank:XM_004238802.3
19802	LOC101265326	0.00806052	-0.893708	0.000213599	0.988339	1	aldehyde oxidase GLOX-like	GeneID:101265326,Genbank:XM_004237163.4
20047	LOC101265608	0.00182411	5.29302	0.000211519	0.988396	1	PH%2C RCC1 and FYVE domains-containing protein 1	GeneID:101265608,Genbank:XM_004250861.3
4688	LOC101248037	-0.00247655	7.81743	0.000207967	0.988494	1	aquaporin PIP2-1-like	GeneID:101248037,Genbank:XR_002028612.2
29762	PIN6	-0.0046676	0.762462	0.000207683	0.988502	1	auxin efflux facilitator SlPIN6	GeneID:100527970,Genbank:NM_001247270.1
9275	LOC101253281	-0.00505919	0.697242	0.000207076	0.988519	1	uncharacterized LOC101253281%2C transcript variant X1, uncharacterized LOC101253281%2C transcript variant X10, uncharacterized LOC101253281%2C transcript variant X11, uncharacterized LOC101253281%2C transcript variant X12, uncharacterized LOC101253281%2C transcript variant X2, uncharacterized LOC101253281%2C transcript variant X3, uncharacterized LOC101253281%2C transcript variant X4, uncharacterized LOC101253281%2C transcript variant X5, uncharacterized LOC101253281%2C transcript variant X6, uncharacterized LOC101253281%2C transcript variant X7, uncharacterized LOC101253281%2C transcript variant X8, uncharacterized LOC101253281%2C transcript variant X9	GeneID:101253281,Genbank:XM_010321797.3, GeneID:101253281,Genbank:XM_010321798.3, GeneID:101253281,Genbank:XM_010321799.3, GeneID:101253281,Genbank:XM_010321800.3, GeneID:101253281,Genbank:XM_010321802.3, GeneID:101253281,Genbank:XM_010321803.3, GeneID:101253281,Genbank:XM_010321804.3, GeneID:101253281,Genbank:XM_010321805.3, GeneID:101253281,Genbank:XM_019213604.2, GeneID:101253281,Genbank:XM_019213606.2, GeneID:101253281,Genbank:XM_019213607.2, GeneID:101253281,Genbank:XM_026030786.1
9863	LOC101253954	0.00869281	-0.710804	0.000206769	0.988527	1	premnaspirodiene oxygenase-like	GeneID:101253954,Genbank:XM_026027809.1
22021	LOC101267870	-0.00216413	4.72144	0.000205801	0.988554	1	transcription termination factor MTERF9%2C chloroplastic	GeneID:101267870,Genbank:XM_004251870.4
5714	LOC101249209	-0.002033	4.78798	0.000204173	0.988599	1	uncharacterized LOC101249209	GeneID:101249209,Genbank:XM_004247672.4
11529	LOC101255856	0.024462	-2.4229	0.00020319	0.988627	1	peptide methionine sulfoxide reductase%2C transcript variant X1, peptide methionine sulfoxide reductase%2C transcript variant X2	GeneID:101255856,Genbank:XM_004233439.4, GeneID:101255856,Genbank:XM_010318886.3
22017	LOC101267866	-0.00457253	0.778258	0.000200806	0.988694	1	protein UPSTREAM OF FLC	GeneID:101267866,Genbank:XM_004251408.4
14090	LOC101258827	0.00806394	-1.00946	0.000199246	0.988738	1	tRNA dimethylallyltransferase 9%2C transcript variant X1, tRNA dimethylallyltransferase 9%2C transcript variant X2, tRNA dimethylallyltransferase 9%2C transcript variant X3	GeneID:101258827,Genbank:XM_004251840.4, GeneID:101258827,Genbank:XR_738727.3, GeneID:101258827,Genbank:XR_738728.3
19987	LOC101265533	-0.00161422	5.14726	0.000197888	0.988776	1	membralin-like protein At1g60995	GeneID:101265533,Genbank:XM_004237220.4
21183	LOC101266924	0.00326778	3.23239	0.000194554	0.988871	1	uncharacterized LOC101266924%2C transcript variant X1, uncharacterized LOC101266924%2C transcript variant X2	GeneID:101266924,Genbank:XM_004236212.4, GeneID:101266924,Genbank:XM_004236213.4
30339	U1.7	0.0223609	-2.53046	0.000192619	0.988927	1	U1 small nuclear RNA	GeneID:108175339,Genbank:NR_137324.1
24506	LOC104647394	0.0060215	0.484286	0.000191491	0.988959	1	uncharacterized LOC104647394	GeneID:104647394,Genbank:XM_010322781.3
7207	LOC101250889	0.00175537	4.8842	0.000189905	0.989005	1	oxysterol-binding protein-related protein 1D	GeneID:101250889,Genbank:XM_004239109.4
1034	LOC101243830	-0.0027625	4.73031	0.000189793	0.989008	1	germin-like protein 5-1	GeneID:101243830,Genbank:XM_004230326.4
24670	LOC104647778	0.00743335	-1.02035	0.000187546	0.989074	1	uncharacterized LOC104647778%2C transcript variant X1, uncharacterized LOC104647778%2C transcript variant X2	GeneID:104647778,Genbank:XR_003247090.1, GeneID:104647778,Genbank:XR_003247091.1
17106	LOC101262270	-0.00220406	4.23778	0.000187325	0.98908	1	histone deacetylase HDT1	GeneID:101262270,Genbank:XM_004249574.3
28974	LOC112941966	0.00811577	-1.07093	0.000186286	0.98911	1		GeneID:112941966,RFAM:RF00619
21464	LOC101267243	0.00315952	3.43161	0.000185375	0.989137	1	dof zinc finger protein DOF5.6	GeneID:101267243,Genbank:XM_004241493.4
21199	LOC101266942	0.00342269	2.17468	0.000183584	0.98919	1	flavin-containing monooxygenase FMO GS-OX-like 2	GeneID:101266942,Genbank:XM_019213820.2
28438	LOC112941430	0.0142216	-1.86644	0.000181931	0.989238	1	small nucleolar RNA snoR109	GeneID:112941430,RFAM:RF01206,Genbank:XR_003246713.1
21273	LOC101267026	0.0176917	-2.24368	0.000181638	0.989247	1	stigma-specific STIG1-like protein 2	GeneID:101267026,Genbank:XM_004240219.3
3716	LOC101246901	0.00176893	7.25805	0.000179922	0.989298	1	WEB family protein At3g02930%2C chloroplastic	GeneID:101246901,Genbank:XM_004235230.4
28007	LOC112940999	0.00830728	-0.435695	0.000178253	0.989348	1	U2 spliceosomal RNA	GeneID:112940999,RFAM:RF00004,Genbank:XR_003245827.1
9831	LOC101253917	0.00943045	-1.41318	0.000173822	0.989481	1	scarecrow-like protein 21%2C transcript variant X1, scarecrow-like protein 21%2C transcript variant X2	GeneID:101253917,Genbank:XM_004244005.2, GeneID:101253917,Genbank:XM_004244006.2
