## Supplementary material for "Beyond energy balance in agrivoltaic food production: Emergent crop traits from wavelength-selective solar cells": DataS3 (part 39 of 73)

### Sheet: SlFI_PCvsC_PC (continued)
	genes	logFC	logCPM	LR	PValue	FDR	product	Dbxref
15260	LOC101260176	0.00506196	0.258977	0.000166325	0.98971	1	protein NRT1/ PTR FAMILY 5.2%2C transcript variant X1, protein NRT1/ PTR FAMILY 5.2%2C transcript variant X2	GeneID:101260176,Genbank:XM_004247709.4, GeneID:101260176,Genbank:XM_019215805.2
8803	LOC101252725	0.0104155	-1.17517	0.000166301	0.989711	1	signal peptide peptidase-like 4%2C transcript variant X1, signal peptide peptidase-like 4%2C transcript variant X2, signal peptide peptidase-like 4%2C transcript variant X3	GeneID:101252725,Genbank:XM_004247997.4, GeneID:101252725,Genbank:XM_010328667.3, GeneID:101252725,Genbank:XM_026027693.1
2652	LOC101245690	-0.00139184	5.19853	0.000165271	0.989743	1	uncharacterized LOC101245690	GeneID:101245690,Genbank:XM_004246693.4
952	LOC101243730	0.00476122	0.361531	0.000164802	0.989757	1	uncharacterized LOC101243730	GeneID:101243730,Genbank:XM_004244141.4
10231	LOC101254364	0.00163365	6.51028	0.000163287	0.989805	1	methylecgonone reductase-like	GeneID:101254364,Genbank:XM_004252246.4
11198	LOC101255481	-0.00529079	1.08617	0.000162686	0.989823	1	transcription factor BEE 3	GeneID:101255481,Genbank:XM_004235761.4
11531	LOC101255858	-0.00149385	6.32385	0.000162427	0.989831	1	uncharacterized LOC101255858	GeneID:101255858,Genbank:XM_019211052.2
13101	LOC101257684	0.00204807	6.71337	0.000161569	0.989858	1	porphobilinogen deaminase%2C chloroplastic	GeneID:101257684,Genbank:XM_004243933.3
23703	LOC104645806	0.0157878	-2.35542	0.000161299	0.989867	1	pentatricopeptide repeat-containing protein At2g34400-like	GeneID:104645806,Genbank:XM_019214403.2
12510	LOC101256993	0.00214779	3.2167	0.00016059	0.989889	1	polyamine-modulated factor 1-binding protein 1	GeneID:101256993,Genbank:XM_004244413.4
5372	LOC101248818	0.0112535	-2.11103	0.000159652	0.989919	1	uncharacterized LOC101248818%2C transcript variant X1, uncharacterized LOC101248818%2C transcript variant X2	GeneID:101248818,Genbank:XR_739146.3, GeneID:101248818,Genbank:XR_739147.3
24893	LOC104648227	0.0100982	-1.17073	0.000158902	0.989942	1	uncharacterized LOC104648227	GeneID:104648227,Genbank:XM_010325145.3
15582	LOC101260535	-0.0015955	6.01845	0.000158406	0.989958	1	probable protein phosphatase 2C 33	GeneID:101260535,Genbank:XM_004239648.4
28680	LOC112941672	0.0110556	-1.54116	0.000157954	0.989972	1	uncharacterized LOC112941672	GeneID:112941672,Genbank:XR_003247154.1
18005	LOC101263299	0.00166526	4.82148	0.000154318	0.990089	1	protein NUCLEAR FUSION DEFECTIVE 4	GeneID:101263299,Genbank:XM_004235865.3
13495	LOC101258138	0.00177313	4.44232	0.000154078	0.990096	1	CLP protease regulatory subunit CLPX1%2C mitochondrial	GeneID:101258138,Genbank:XM_004234920.4
9052	LOC101253010	0.00189034	3.31137	0.000151185	0.99019	1	replication factor C subunit 3	GeneID:101253010,Genbank:XM_004228289.4
23866	LOC104646102	0.00628122	-0.698773	0.000149682	0.990239	1	uncharacterized LOC104646102	GeneID:104646102,Genbank:XR_740250.3
16830	LOC101261958	0.001534	4.78257	0.000149225	0.990253	1	armadillo repeat-containing protein LFR-like	GeneID:101261958,Genbank:XM_010328397.3
16192	LOC101261227	0.00856255	-1.60416	0.000149046	0.990259	1	serine carboxypeptidase-like 13%2C transcript variant X1, serine carboxypeptidase-like 13%2C transcript variant X2	GeneID:101261227,Genbank:XM_010322038.2, GeneID:101261227,Genbank:XM_010322039.2
24949	LOC104648381	0.00757107	-1.45463	0.000147815	0.9903	1	uncharacterized LOC104648381	GeneID:104648381,Genbank:XM_010325379.3
12326	LOC101256780	0.00816384	-1.34865	0.000145598	0.990373	1	uncharacterized LOC101256780%2C transcript variant X1, uncharacterized LOC101256780%2C transcript variant X2	GeneID:101256780,Genbank:XM_004240659.4, GeneID:101256780,Genbank:XM_019214434.2
5418	LOC101248871	-0.00167509	4.22537	0.000145088	0.99039	1	riboflavin biosynthesis protein PYRR%2C chloroplastic	GeneID:101248871,Genbank:XM_004237539.4
18384	LOC101263721	0.00961376	-1.35096	0.000144372	0.990413	1	basic helix-loop-helix (bHLH) DNA-binding superfamily protein, basic helix-loop-helix (bHLH) DNA-binding superfamily protein%2C transcript variant X1	GeneID:101263721,Genbank:NM_001348375.1, GeneID:101263721,Genbank:XM_026031302.1
21429	LOC101267201	0.0173262	-2.62769	0.000144124	0.990421	1	purine permease 21%2C transcript variant X1, purine permease 21%2C transcript variant X2	GeneID:101267201,Genbank:XM_004234008.4, GeneID:101267201,Genbank:XM_004234009.4
16633	LOC101261736	-0.00257454	1.99777	0.000141747	0.990501	1	transcription factor MYB1	GeneID:101261736,Genbank:XM_004246320.3
21567	LOC101267356	0.00788522	-1.45746	0.000140217	0.990552	1	uncharacterized LOC101267356%2C transcript variant X1, uncharacterized LOC101267356%2C transcript variant X2, uncharacterized LOC101267356%2C transcript variant X3	GeneID:101267356,Genbank:XM_019215853.2, GeneID:101267356,Genbank:XM_026027766.1, GeneID:101267356,Genbank:XM_026027767.1
5495	LOC101248961	0.0141173	-1.95358	0.000139902	0.990563	1	protein FRIGIDA-like	GeneID:101248961,Genbank:XM_010320383.3
24669	LOC104647777	0.0122101	-1.81202	0.000139328	0.990582	1	uncharacterized LOC104647777%2C transcript variant X1, uncharacterized LOC104647777%2C transcript variant X2, uncharacterized LOC104647777%2C transcript variant X3, uncharacterized LOC104647777%2C transcript variant X4, uncharacterized LOC104647777%2C transcript variant X5, uncharacterized LOC104647777%2C transcript variant X6, uncharacterized LOC104647777%2C transcript variant X7, uncharacterized LOC104647777%2C transcript variant X8, uncharacterized LOC104647777%2C transcript variant X9	GeneID:104647777,Genbank:XR_003247081.1, GeneID:104647777,Genbank:XR_003247082.1, GeneID:104647777,Genbank:XR_003247083.1, GeneID:104647777,Genbank:XR_003247084.1, GeneID:104647777,Genbank:XR_003247085.1, GeneID:104647777,Genbank:XR_003247086.1, GeneID:104647777,Genbank:XR_003247087.1, GeneID:104647777,Genbank:XR_741800.2, GeneID:104647777,Genbank:XR_741801.2
27549	LOC112940540	-0.00267374	2.51915	0.000137616	0.99064	1	uncharacterized LOC112940540	GeneID:112940540,Genbank:XR_003244872.1
22551	LOC101268488	0.0102767	-1.71197	0.000136697	0.990672	1	histidine decarboxylase-like	GeneID:101268488,Genbank:XM_004244761.4
7498	LOC101251225	0.0018285	3.66199	0.000135443	0.990714	1	DNA gyrase subunit A%2C chloroplastic/mitochondrial	GeneID:101251225,Genbank:XM_004230016.4
25179	LOC104648811	0.009913	-1.9157	0.000135015	0.990729	1	uncharacterized LOC104648811	GeneID:104648811,Genbank:XR_742772.3
6799	LOC101250430	-0.00128029	5.8281	0.000134757	0.990738	1	aminopeptidase M1	GeneID:101250430,Genbank:XM_004245022.4
17977	LOC101263268	0.00815496	-1.50293	0.00013437	0.990751	1	nucleobase-ascorbate transporter 11%2C transcript variant X1, nucleobase-ascorbate transporter 11%2C transcript variant X2	GeneID:101263268,Genbank:XM_004250475.4, GeneID:101263268,Genbank:XM_010314350.3
22555	LOC101268493	-0.00310809	1.66152	0.00013376	0.990772	1	zinc finger HIT domain-containing protein 2	GeneID:101268493,Genbank:XM_004245424.4
20838	LOC101266529	0.0120319	-2.0155	0.000133481	0.990782	1	1-aminocyclopropane-1-carboxylate oxidase 5	GeneID:101266529,Genbank:XM_004241998.4
990	LOC101243775	-0.00394024	0.91505	0.00013259	0.990813	1	histone-lysine N-methyltransferase%2C H3 lysine-9 specific SUVH6-like	GeneID:101243775,Genbank:XM_010319880.3
22886	LOC101268878	0.00216113	6.04644	0.000131925	0.990836	1	probable inactive receptor kinase At5g58300	GeneID:101268878,Genbank:XM_010324810.3
6568	LOC101250168	0.00137959	5.42323	0.000130811	0.990875	1	polygalacturonate 4-alpha-galacturonosyltransferase	GeneID:101250168,Genbank:XM_004248527.4
1505	LOC101244380	0.010181	-1.57781	0.000130679	0.990879	1		GeneID:101244380
8150	LOC101251979	-0.00226877	3.0078	0.000129563	0.990918	1	glutamine--tRNA ligase%2C transcript variant X1, glutamine--tRNA ligase%2C transcript variant X2	GeneID:101251979,Genbank:XM_010322456.3, GeneID:101251979,Genbank:XM_010322457.3
29783	PP2Ac2	0.0109236	-1.40432	0.000127023	0.991008	1	protein phosphatase 2A catalytic subunit, protein phosphatase 2A catalytic subunit%2C transcript variant X1	GeneID:544262,Genbank:NM_001246875.2, GeneID:544262,Genbank:XM_019211522.2
17929	LOC101263215	0.00136929	6.57671	0.000126462	0.991028	1	ATP-dependent zinc metalloprotease FTSH 9%2C chloroplastic	GeneID:101263215,Genbank:XM_004240345.4
17940	LOC101263226	-0.00206413	3.50731	0.000126277	0.991034	1	universal stress protein PHOS32-like	GeneID:101263226,Genbank:XM_004243369.4
2577	LOC101245606	0.00148238	8.12793	0.000125046	0.991078	1	kinesin-like protein KIN-14B	GeneID:101245606,Genbank:XM_010314343.3
10846	LOC101255080	0.00198566	3.1386	0.000124735	0.991089	1	SNF1-related protein kinase regulatory subunit beta-3	GeneID:101255080,Genbank:XM_004253369.3
11499	LOC101255823	0.00293619	3.96567	0.000124447	0.991099	1	rust resistance kinase Lr10-like	GeneID:101255823,Genbank:XM_010316820.2
28502	LOC112941494	-0.00375967	1.12852	0.000123512	0.991133	1	uncharacterized LOC112941494	GeneID:112941494,Genbank:XR_003246754.1
9687	LOC101253749	-0.00230588	2.33008	0.000122882	0.991155	1	U-box domain-containing protein 4-like	GeneID:101253749,Genbank:XM_004233432.4
1402	LOC101244248	-0.00136456	7.22896	0.000122576	0.991166	1	glutaredoxin	GeneID:101244248,Genbank:NM_001323560.1
19852	LOC101265377	0.00771892	-1.69769	0.000122119	0.991183	1	E4 SUMO-protein ligase PIAL2-like	GeneID:101265377,Genbank:XM_010317151.3
10677	LOC101254883	0.00709957	-1.13239	0.000121482	0.991206	1	uncharacterized LOC101254883%2C transcript variant X1, uncharacterized LOC101254883%2C transcript variant X2, uncharacterized LOC101254883%2C transcript variant X3	GeneID:101254883,Genbank:XM_004235258.4, GeneID:101254883,Genbank:XM_004235259.4, GeneID:101254883,Genbank:XM_010320020.3
1978	LOC101244911	-0.00124931	6.47907	0.000121266	0.991214	1	dynamin-related protein 1E	GeneID:101244911,Genbank:XM_010326704.1
22221	LOC101268111	0.00768603	-1.56883	0.000120876	0.991228	1	probable transcription factor PosF21%2C transcript variant X1, probable transcription factor PosF21%2C transcript variant X2	GeneID:101268111,Genbank:XM_026031507.1, GeneID:101268111,Genbank:XM_026031508.1
25679	LOC107546769	-0.00647644	0.558596	0.00012021	0.991252	1	signal recognition particle 7S RNA	GeneID:107546769,Genbank:NR_136414.1
10168	LOC101254293	-0.00167646	3.23466	0.000119324	0.991284	1	uncharacterized protein YnbD	GeneID:101254293,Genbank:XM_004236761.4
25376	LOC104649227	0.00946922	-1.16406	0.000117309	0.991358	1	uncharacterized LOC104649227	GeneID:104649227,Genbank:XR_743197.3
18289	LOC101263619	0.0014777	7.30153	0.000116583	0.991385	1	dof zinc finger protein DOF5.4	GeneID:101263619,Genbank:XM_004241565.4
14619	LOC101259438	0.00142139	7.86196	0.000116522	0.991387	1	putative ankyrin repeat protein RF_0381	GeneID:101259438,Genbank:XM_004239135.4
13070	LOC101257647	0.00760451	-1.20143	0.0001161	0.991403	1	putative F-box protein At3g25750	GeneID:101257647,Genbank:XM_004253318.1
1993	LOC101244926	-0.00355504	1.71998	0.00011606	0.991404	1	structural maintenance of chromosomes protein 4	GeneID:101244926,Genbank:XM_004233633.4
22102	LOC101267967	0.0123987	-1.97873	0.000115837	0.991413	1	poly [ADP-ribose] polymerase 3	GeneID:101267967,Genbank:XM_004251329.3
11791	LOC101256165	0.0105417	-1.64879	0.000115708	0.991417	1	uncharacterized LOC101256165	GeneID:101256165,Genbank:XM_026028616.1
18638	LOC101264001	0.00123892	6.74203	0.000115631	0.99142	1	uncharacterized protein At4g37920	GeneID:101264001,Genbank:XM_004237812.4
17943	LOC101263229	0.00538023	2.35113	0.000113574	0.991497	1	basic leucine zipper 61-like	GeneID:101263229,Genbank:XM_004244208.4
10299	LOC101254439	-0.00207613	2.78792	0.000113373	0.991505	1	serine hydroxymethyltransferase%2C mitochondrial%2C transcript variant X1, serine hydroxymethyltransferase%2C mitochondrial%2C transcript variant X2	GeneID:101254439,Genbank:XM_004231933.4, GeneID:101254439,Genbank:XM_010317755.3
6591	LOC101250196	0.00674952	-0.982912	0.000110109	0.991628	1	KH domain-containing protein HEN4%2C transcript variant X1, KH domain-containing protein HEN4%2C transcript variant X2, KH domain-containing protein HEN4%2C transcript variant X3	GeneID:101250196,Genbank:XM_004252571.4, GeneID:101250196,Genbank:XM_010316215.2, GeneID:101250196,Genbank:XR_003244499.1
10908	LOC101255148	0.0103457	-1.78569	0.000109895	0.991636	1	extensin-3-like	GeneID:101255148,Genbank:XM_019211108.2
14066	LOC101258800	0.00660694	-1.18951	0.00010989	0.991636	1	uncharacterized LOC101258800	GeneID:101258800,Genbank:XM_004248976.4
25688	LOC108663990	0.0139571	-1.92715	0.00010962	0.991646	1	signal recognition particle 7S RNA	GeneID:108663990,Genbank:NR_138593.1
13769	LOC101258455	0.00783662	-1.16898	0.000109246	0.991661	1	BTB/POZ domain-containing protein At2g30600%2C transcript variant X1, BTB/POZ domain-containing protein At2g30600%2C transcript variant X2, BTB/POZ domain-containing protein At2g30600%2C transcript variant X3	GeneID:101258455,Genbank:XM_004238379.4, GeneID:101258455,Genbank:XM_010322153.3, GeneID:101258455,Genbank:XM_010322154.3
5674	LOC101249165	-0.00148269	5.64456	0.000108684	0.991682	1	protein DELETION OF SUV3 SUPPRESSOR 1(I)	GeneID:101249165,Genbank:XM_010320615.3
14754	LOC101259585	0.0144701	-2.42252	0.000107738	0.991718	1	protein trichome birefringence-like 12%2C transcript variant X1, protein trichome birefringence-like 12%2C transcript variant X2	GeneID:101259585,Genbank:XM_004230551.4, GeneID:101259585,Genbank:XM_004230552.4
1747	LOC101244653	0.0017746	2.87277	0.000107647	0.991722	1	ATP-dependent protease La (LON) domain protein	GeneID:101244653,Genbank:NM_001348111.1
24208	LOC104646805	0.0115582	-2.42145	0.00010745	0.991729	1	uncharacterized LOC104646805	GeneID:104646805,Genbank:XR_740974.3
18137	LOC101263452	0.00129664	5.96384	0.000105091	0.991821	1	probable serine/threonine-protein kinase DDB_G0272254	GeneID:101263452,Genbank:XM_004228963.4
7730	LOC101251494	0.0156446	-2.4229	0.00010438	0.991848	1	beta-amylase 8%2C transcript variant X1, beta-amylase 8%2C transcript variant X2, beta-amylase 8%2C transcript variant X3, beta-amylase 8%2C transcript variant X4, beta-amylase 8%2C transcript variant X5, beta-amylase 8%2C transcript variant X6	GeneID:101251494,Genbank:XM_004244394.4, GeneID:101251494,Genbank:XM_010326200.3, GeneID:101251494,Genbank:XM_010326201.3, GeneID:101251494,Genbank:XM_010326202.3, GeneID:101251494,Genbank:XM_010326203.3, GeneID:101251494,Genbank:XM_026032660.1
8750	LOC101252667	-0.00164721	7.24336	0.000103108	0.991898	1	nascent polypeptide-associated complex subunit alpha-like protein 2	GeneID:101252667,Genbank:XM_004234984.3
21414	LOC101267185	0.00742348	-1.88929	0.000101731	0.991953	1	uncharacterized LOC101267185%2C transcript variant 1, uncharacterized LOC101267185%2C transcript variant 2, uncharacterized LOC101267185%2C transcript variant X1	GeneID:101267185,Genbank:NM_001328610.1, GeneID:101267185,Genbank:NM_001328612.1, GeneID:101267185,Genbank:XM_026028020.1
9874	LOC101253967	0.00987278	-1.72074	0.000100782	0.99199	1	DNA polymerase epsilon catalytic subunit A-like%2C transcript variant X1, DNA polymerase epsilon catalytic subunit A-like%2C transcript variant X2	GeneID:101253967,Genbank:XM_010315036.3, GeneID:101253967,Genbank:XM_010315037.3
7642	LOC101251384	0.0180053	-2.37122	0.000100566	0.991999	1	uncharacterized protein At5g48480	GeneID:101251384,Genbank:XM_004240390.4
19190	LOC101264627	0.00147667	3.92198	9.84227e-05	0.992084	1	vacuolar protein sorting-associated protein 32 homolog 2	GeneID:101264627,Genbank:XM_004239275.4
10880	LOC101255117	0.0114592	-2.33934	9.65941e-05	0.992158	1	levodione reductase%2C transcript variant X1, levodione reductase%2C transcript variant X2	GeneID:101255117,Genbank:XM_004243507.3, GeneID:101255117,Genbank:XM_010325583.2
11801	LOC101256175	0.0102455	-2.51204	9.55347e-05	0.992201	1	dnaJ homolog subfamily C member 17-like	GeneID:101256175,Genbank:XM_004237072.3
27105	LOC112940095	0.00830385	-1.70943	9.52557e-05	0.992213	1	uncharacterized protein At4g06598-like%2C transcript variant X1, uncharacterized protein At4g06598-like%2C transcript variant X2	GeneID:112940095,Genbank:XM_026027711.1, GeneID:112940095,Genbank:XR_003243912.1
21453	LOC101267230	0.00115111	5.80734	9.48556e-05	0.992229	1	ubiquitin-fold modifier-conjugating enzyme 1	GeneID:101267230,Genbank:XM_004237989.4
21162	LOC101266900	0.00166215	5.97485	9.45824e-05	0.99224	1	transcription factor HBI1	GeneID:101266900,Genbank:XM_004233473.4
1232	LOC101244059	0.00559073	-0.711985	9.31782e-05	0.992298	1	protein trichome birefringence-like 41	GeneID:101244059,Genbank:NM_001310324.1
14201	LOC101258956	0.00593495	-1.02961	9.25929e-05	0.992322	1	O-fucosyltransferase 1%2C transcript variant X1, O-fucosyltransferase 1%2C transcript variant X2	GeneID:101258956,Genbank:XM_004239811.4, GeneID:101258956,Genbank:XR_741645.3
27241	LOC112940231	0.0101214	-1.61705	9.25601e-05	0.992324	1	small nucleolar RNA snoR97	GeneID:112940231,RFAM:RF01215,Genbank:XR_003244196.1
11968	LOC101256366	0.00790121	-1.66701	9.1614e-05	0.992363	1	gibberellin 2-beta-dioxygenase 2%2C transcript variant X1, gibberellin 2-beta-dioxygenase 2%2C transcript variant X2	GeneID:101256366,Genbank:XM_004235599.4, GeneID:101256366,Genbank:XM_010320228.3
11163	LOC101255437	-0.00161558	3.40996	9.11274e-05	0.992383	1	mitochondrial import inner membrane translocase subunit TIM50	GeneID:101255437,Genbank:XM_004248261.4
4221	LOC101247498	0.00207527	2.54421	9.01402e-05	0.992425	1	uncharacterized LOC101247498%2C transcript variant X1, uncharacterized LOC101247498%2C transcript variant X2, uncharacterized LOC101247498%2C transcript variant X3, uncharacterized LOC101247498%2C transcript variant X4	GeneID:101247498,Genbank:XM_004234416.4, GeneID:101247498,Genbank:XM_010319340.3, GeneID:101247498,Genbank:XM_010319341.2, GeneID:101247498,Genbank:XM_010319342.2
29594	MIR319c	0.008351	-1.60525	9.00126e-05	0.99243	1	microRNA MIR319c, sly-miR319c-3p, sly-miR319c-5p	GeneID:104795594,Genbank:NR_130078.1,miRBase:MI0029099, GeneID:104795594,miRBase:MIMAT0035431,miRBase:MI0029099, GeneID:104795594,miRBase:MIMAT0035432,miRBase:MI0029099
13112	LOC101257698	0.00685503	-1.70873	8.9321e-05	0.992459	1	CTP synthase%2C transcript variant X1, CTP synthase%2C transcript variant X2	GeneID:101257698,Genbank:XM_004229003.4, GeneID:101257698,Genbank:XM_026030281.1
10246	LOC101254382	0.00210751	3.1037	8.92261e-05	0.992463	1	probable AMP deaminase	GeneID:101254382,Genbank:XM_004238711.4
21960	LOC101267806	0.00842326	-1.86734	8.89431e-05	0.992475	1	uncharacterized LOC101267806	GeneID:101267806,Genbank:XR_741305.3
17516	LOC101262743	0.00552241	-0.663589	8.84272e-05	0.992497	1	F-box/FBD/LRR-repeat protein At1g13570%2C transcript variant X1, F-box/FBD/LRR-repeat protein At1g13570%2C transcript variant X2, F-box/FBD/LRR-repeat protein At1g13570%2C transcript variant X3, F-box/FBD/LRR-repeat protein At1g13570%2C transcript variant X4	GeneID:101262743,Genbank:XM_010327340.3, GeneID:101262743,Genbank:XM_010327341.3, GeneID:101262743,Genbank:XM_026032355.1, GeneID:101262743,Genbank:XM_026032356.1
21997	LOC101267844	0.0116362	-2.22812	8.80186e-05	0.992514	1	uncharacterized LOC101267844%2C transcript variant X1, uncharacterized LOC101267844%2C transcript variant X2	GeneID:101267844,Genbank:XM_019216080.2, GeneID:101267844,Genbank:XM_026031940.1
22367	LOC101268278	-0.00106234	4.39796	8.78816e-05	0.99252	1	uncharacterized LOC101268278	GeneID:101268278,Genbank:XM_004238926.4
9384	LOC101253406	0.011588	-1.93853	8.78365e-05	0.992522	1	uncharacterized LOC101253406	GeneID:101253406,Genbank:XM_004245269.4
6434	LOC101250011	0.0118827	-2.38774	8.67487e-05	0.992569	1	seipin-1	GeneID:101250011,Genbank:XM_004237541.3
9692	LOC101253754	0.00209378	5.05231	8.67441e-05	0.992569	1	GDSL esterase/lipase At1g28590	GeneID:101253754,Genbank:XM_004234048.4
23863	LOC104646098	0.00619578	-1.46762	8.64246e-05	0.992583	1	uncharacterized LOC104646098%2C transcript variant X1, uncharacterized LOC104646098%2C transcript variant X2	GeneID:104646098,Genbank:XM_010319154.3, GeneID:104646098,Genbank:XR_740247.3
13261	LOC101257863	0.00772035	-2.21236	8.60064e-05	0.992601	1	F-box protein SNE-like	GeneID:101257863,Genbank:XM_004240288.4
28374	LOC112941366	0.00843701	-1.92738	8.58026e-05	0.992609	1	uncharacterized LOC112941366	GeneID:112941366,Genbank:XR_003246539.1
13562	LOC101258217	0.00741651	-2.04225	8.52125e-05	0.992635	1	uncharacterized LOC101258217%2C transcript variant X1, uncharacterized LOC101258217%2C transcript variant X2, uncharacterized LOC101258217%2C transcript variant X3	GeneID:101258217,Genbank:XM_004232520.4, GeneID:101258217,Genbank:XM_010318165.1, GeneID:101258217,Genbank:XM_010318166.3
21711	LOC101267522	0.0019421	2.85404	8.51537e-05	0.992637	1	short-chain dehydrogenase/reductase family 42E member 1	GeneID:101267522,Genbank:XM_004238410.4
28496	LOC112941488	0.0151558	-2.21275	8.49937e-05	0.992644	1	uncharacterized LOC112941488	GeneID:112941488,Genbank:XR_003246748.1
17800	LOC101263066	0.00588981	-1.08238	8.30815e-05	0.992727	1	cation-chloride cotransporter 1%2C transcript variant X1, cation-chloride cotransporter 1%2C transcript variant X2, cation-chloride cotransporter 1%2C transcript variant X3, cation-chloride cotransporter 1%2C transcript variant X4, cation-chloride cotransporter 1%2C transcript variant X5, cation-chloride cotransporter 1%2C transcript variant X6, cation-chloride cotransporter 1%2C transcript variant X7, cation-chloride cotransporter 1%2C transcript variant X8	GeneID:101263066,Genbank:XM_004231504.4, GeneID:101263066,Genbank:XM_010317318.3, GeneID:101263066,Genbank:XM_010317319.3, GeneID:101263066,Genbank:XM_010317320.3, GeneID:101263066,Genbank:XM_010317322.3, GeneID:101263066,Genbank:XM_026029181.1, GeneID:101263066,Genbank:XM_026029182.1, GeneID:101263066,Genbank:XM_026029183.1
6063	LOC101249591	0.012291	-2.20122	8.25975e-05	0.992749	1	la-related protein 6C-like	GeneID:101249591,Genbank:XM_004248696.4
24842	LOC104648134	0.0135213	-2.42393	8.23072e-05	0.992761	1	uncharacterized LOC104648134	GeneID:104648134,Genbank:XM_019214235.2
28038	LOC112941030	0.00662875	-1.33804	8.12863e-05	0.992806	1	small nucleolar RNA snoR1	GeneID:112941030,RFAM:RF00345,Genbank:XR_003245862.1
27751	LOC112940742	0.0065304	-1.33711	8.08612e-05	0.992825	1	period circadian protein-like	GeneID:112940742,Genbank:XM_026028998.1
43	ACO4	-0.00212072	3.98207	8.08381e-05	0.992826	1	ethylene-forming enzyme	GeneID:544285,Genbank:NM_001246999.1
8384	LOC101252242	-0.00341267	0.828719	7.94548e-05	0.992888	1	PI-PLC X domain-containing protein At5g67130	GeneID:101252242,Genbank:XM_004232091.4
8971	LOC101252918	0.00915416	-1.73491	7.92975e-05	0.992895	1	protein DMR6-LIKE OXYGENASE 2	GeneID:101252918,Genbank:XM_004246547.4
2019	LOC101244954	0.00147638	6.77768	7.86684e-05	0.992923	1	non-specific lipid transfer protein GPI-anchored 1	GeneID:101244954,Genbank:XM_004239166.4
19416	LOC101264887	0.007485	-1.55742	7.81071e-05	0.992949	1	cytochrome c	GeneID:101264887,Genbank:XM_004250662.4
29699	NRT2.2	0.00688066	-0.615808	7.75537e-05	0.992974	1	putative high-affinity nitrate transporter	GeneID:101265831,Genbank:NM_001279334.1
9597	LOC101253654	0.00800149	-2.05696	7.61678e-05	0.993037	1	amino acid transporter AVT6A%2C transcript variant X1, amino acid transporter AVT6A%2C transcript variant X2	GeneID:101253654,Genbank:XM_004233349.4, GeneID:101253654,Genbank:XM_004233350.4
19834	LOC101265359	0.00111425	7.02922	7.60491e-05	0.993042	1	casein kinase 1-like protein HD16	GeneID:101265359,Genbank:XM_004228550.4
6631	LOC101250245	0.00785723	-1.79822	7.51874e-05	0.993082	1	histone-lysine N-methyltransferase ASHH3%2C transcript variant X1, histone-lysine N-methyltransferase ASHH3%2C transcript variant X2	GeneID:101250245,Genbank:XM_004228583.4, GeneID:101250245,Genbank:XR_739561.3
6071	LOC101249600	0.00914096	-2.40658	7.51104e-05	0.993085	1	beta-D-glucosyl crocetin beta-1%2C6-glucosyltransferase-like	GeneID:101249600,Genbank:XM_004250436.3
19796	LOC101265320	0.0123409	-2.28846	7.48928e-05	0.993095	1	dual specificity protein phosphatase PHS1%2C transcript variant X1, dual specificity protein phosphatase PHS1%2C transcript variant X2, dual specificity protein phosphatase PHS1%2C transcript variant X3	GeneID:101265320,Genbank:XM_004235792.4, GeneID:101265320,Genbank:XM_010320364.3, GeneID:101265320,Genbank:XM_019213148.2
5959	LOC101249479	-0.00176524	6.5301	7.44627e-05	0.993115	1	60S acidic ribosomal protein P1	GeneID:101249479,Genbank:XM_010317798.3
26468	LOC109120347	0.0142782	-2.27239	7.44587e-05	0.993115	1	uncharacterized LOC109120347	GeneID:109120347,Genbank:XR_002027808.2
6223	LOC101249765	0.0115654	-2.53103	7.42528e-05	0.993125	1	glutathione transferase GST 23	GeneID:101249765,Genbank:XM_004247758.3
8588	LOC101252480	0.0126174	-2.40579	7.30602e-05	0.99318	1	cytochrome P450 CYP736A12-like	GeneID:101252480,Genbank:XM_010321656.1
24624	LOC104647643	-0.00418828	0.280432	7.28263e-05	0.993191	1	uncharacterized LOC104647643	GeneID:104647643,Genbank:XR_003246953.1
29319	LOC543654	0.000971337	7.95934	7.13903e-05	0.993259	1	dehydration-induced protein ERD15	GeneID:543654,Genbank:NM_001247532.1
9697	LOC101253761	0.0113929	-2.30553	7.10834e-05	0.993273	1	methylesterase 17-like	GeneID:101253761,Genbank:XM_004235401.4
19413	LOC101264883	0.00234122	2.07236	7.10137e-05	0.993276	1		GeneID:101264883
18359	LOC101263694	0.0120232	-2.38868	7.02347e-05	0.993313	1	O-fucosyltransferase 37	GeneID:101263694,Genbank:XM_004236506.4
14160	LOC101258912	0.0045021	-0.475304	7.01229e-05	0.993319	1	transformation/transcription domain-associated protein%2C transcript variant X1, transformation/transcription domain-associated protein%2C transcript variant X2, transformation/transcription domain-associated protein%2C transcript variant X3, transformation/transcription domain-associated protein%2C transcript variant X4	GeneID:101258912,Genbank:XM_004232439.4, GeneID:101258912,Genbank:XM_010318119.3, GeneID:101258912,Genbank:XM_026029502.1, GeneID:101258912,Genbank:XM_026029503.1
12595	LOC101257099	0.0170784	-2.62728	6.99162e-05	0.993328	1	uncharacterized LOC101257099%2C transcript variant X1, uncharacterized LOC101257099%2C transcript variant X2	GeneID:101257099,Genbank:XM_004245894.4, GeneID:101257099,Genbank:XM_019215434.2
18018	LOC101263312	0.00693982	-1.40837	6.95544e-05	0.993346	1	protein DETOXIFICATION 12%2C transcript variant X1, protein DETOXIFICATION 12%2C transcript variant X2, protein DETOXIFICATION 12%2C transcript variant X3	GeneID:101263312,Genbank:XM_004238824.4, GeneID:101263312,Genbank:XM_019214117.2, GeneID:101263312,Genbank:XM_019214118.2
28256	LOC112941248	0.0138509	-2.53047	6.9047e-05	0.99337	1	uncharacterized PE-PGRS family protein PE_PGRS20-like	GeneID:112941248,Genbank:XM_026030444.1
13646	LOC101258311	0.0123125	-2.47648	6.88385e-05	0.99338	1	calcium-dependent protein kinase 5%2C transcript variant X1, calcium-dependent protein kinase 5%2C transcript variant X2, calcium-dependent protein kinase 5%2C transcript variant X3, calcium-dependent protein kinase 5%2C transcript variant X4, calcium-dependent protein kinase 5%2C transcript variant X5, calcium-dependent protein kinase 5%2C transcript variant X6, calcium-dependent protein kinase 5%2C transcript variant X7, calcium-dependent protein kinase 5%2C transcript variant X8	GeneID:101258311,Genbank:XM_004231055.4, GeneID:101258311,Genbank:XM_010317123.2, GeneID:101258311,Genbank:XM_010317124.2, GeneID:101258311,Genbank:XM_010317125.2, GeneID:101258311,Genbank:XM_010317126.2, GeneID:101258311,Genbank:XM_010317127.2, GeneID:101258311,Genbank:XM_019211952.2, GeneID:101258311,Genbank:XM_026028898.1
24083	LOC104646568	0.0092605	-1.86613	6.77148e-05	0.993434	1	uncharacterized LOC104646568	GeneID:104646568,Genbank:XR_002027450.2
20433	LOC101266052	-0.00238501	1.6191	6.76353e-05	0.993438	1	pentatricopeptide repeat-containing protein At1g77405%2C transcript variant X1, pentatricopeptide repeat-containing protein At1g77405%2C transcript variant X2	GeneID:101266052,Genbank:XM_010326526.3, GeneID:101266052,Genbank:XM_010326527.3
1569	LOC101244451	0.0106694	-2.42269	6.71366e-05	0.993462	1	G patch domain-containing protein 11%2C transcript variant X1, G patch domain-containing protein 11%2C transcript variant X2	GeneID:101244451,Genbank:XM_004250875.4, GeneID:101244451,Genbank:XM_026028226.1
4239	LOC101247519	0.00461436	-0.173906	6.67913e-05	0.993479	1	EPIDERMAL PATTERNING FACTOR-like protein 2	GeneID:101247519,Genbank:XM_004238005.4
18820	LOC101264205	0.00814256	-1.84311	6.64111e-05	0.993498	1	WW domain-binding protein 2%2C transcript variant X1, WW domain-binding protein 2%2C transcript variant X2	GeneID:101264205,Genbank:XM_004236794.4, GeneID:101264205,Genbank:XM_019213271.2
16153	LOC101261182	-0.00130644	6.72335	6.62036e-05	0.993508	1	60S ribosomal protein L26-1	GeneID:101261182,Genbank:XM_004231874.4
17895	LOC101263177	0.0140065	-2.49422	6.5997e-05	0.993518	1	putative pentatricopeptide repeat-containing protein At4g17915%2C transcript variant X1, putative pentatricopeptide repeat-containing protein At4g17915%2C transcript variant X2	GeneID:101263177,Genbank:XM_004232290.4, GeneID:101263177,Genbank:XM_010318018.3
25238	LOC104648944	0.0111289	-2.40489	6.57399e-05	0.993531	1	uncharacterized LOC104648944	GeneID:104648944,Genbank:XR_742877.3
4510	LOC101247830	0.00656873	-1.34843	6.57255e-05	0.993532	1	mitochondrial arginine transporter BAC2-like	GeneID:101247830,Genbank:XM_004241682.4
19604	LOC101265105	0.0101067	-2.2897	6.56761e-05	0.993534	1	DNA polymerase I%2C transcript variant X1, DNA polymerase I%2C transcript variant X2	GeneID:101265105,Genbank:XM_004234764.3, GeneID:101265105,Genbank:XM_010319599.2
21976	LOC101267822	0.0103916	-2.33814	6.5581e-05	0.993539	1	uncharacterized LOC101267822	GeneID:101267822,Genbank:XR_742237.3
10928	LOC101255168	0.0157356	-2.49436	6.51425e-05	0.99356	1	heat stress transcription factor B-4b-like	GeneID:101255168,Genbank:XM_004251301.4
5803	LOC101249305	0.0118249	-2.47527	6.49984e-05	0.993567	1	WD repeat-containing protein%2C transcript variant 1, WD repeat-containing protein%2C transcript variant 2, WD repeat-containing protein%2C transcript variant 3, WD repeat-containing protein%2C transcript variant X1, WD repeat-containing protein%2C transcript variant X2	GeneID:101249305,Genbank:NM_001329617.1, GeneID:101249305,Genbank:NM_001329624.1, GeneID:101249305,Genbank:NM_001329625.1, GeneID:101249305,Genbank:XM_010313935.3, GeneID:101249305,Genbank:XM_010313937.3
9938	LOC101254040	0.00859362	-2.21379	6.45575e-05	0.993589	1	uncharacterized LOC101254040%2C transcript variant X1, uncharacterized LOC101254040%2C transcript variant X2	GeneID:101254040,Genbank:XM_004230445.3, GeneID:101254040,Genbank:XM_004230446.3
17286	LOC101262483	0.00239181	1.4319	6.39171e-05	0.993621	1	LOB domain-containing protein 4	GeneID:101262483,Genbank:XM_004250733.3
17691	LOC101262947	0.00886942	-2.02925	6.33605e-05	0.993649	1	uncharacterized LOC101262947	GeneID:101262947,Genbank:XM_004228742.4
29253	LOC112942245	0.0106601	-2.62716	6.32437e-05	0.993655	1	small nucleolar RNA R16	GeneID:112942245,RFAM:RF00296,Genbank:XR_003248331.1
15586	LOC101260539	0.0194998	-2.64735	6.29491e-05	0.99367	1	high mobility group B protein 7%2C transcript variant X1, high mobility group B protein 7%2C transcript variant X2, high mobility group B protein 7%2C transcript variant X3, high mobility group B protein 7%2C transcript variant X4, high mobility group B protein 7%2C transcript variant X5, high mobility group B protein 7%2C transcript variant X6	GeneID:101260539,Genbank:XM_004240832.4, GeneID:101260539,Genbank:XM_010323842.3, GeneID:101260539,Genbank:XM_010323843.3, GeneID:101260539,Genbank:XM_010323844.3, GeneID:101260539,Genbank:XM_026031461.1, GeneID:101260539,Genbank:XM_026031462.1
21236	LOC101266983	0.00117683	3.50655	6.28133e-05	0.993676	1	mitotic checkpoint protein BUB3.1	GeneID:101266983,Genbank:XM_004230654.3
15244	LOC101260157	0.00717331	-1.44531	6.25571e-05	0.993689	1	pentatricopeptide repeat-containing protein At5g66520-like	GeneID:101260157,Genbank:XM_004244285.3
28248	LOC112941240	0.00603176	-1.38968	6.23929e-05	0.993698	1	small nucleolar RNA snoR31	GeneID:112941240,RFAM:RF01288,Genbank:XR_003246337.1
23179	LOC104644807	0.016707	-2.5688	6.23116e-05	0.993702	1	basic proline-rich protein	GeneID:104644807,Genbank:XM_010315292.3
28380	LOC112941372	0.00890169	-2.22656	6.23e-05	0.993702	1	uncharacterized LOC112941372	GeneID:112941372,Genbank:XR_003246551.1
28447	LOC112941439	0.00770808	-2.00358	6.16036e-05	0.993738	1	small nucleolar RNA snoR111	GeneID:112941439,RFAM:RF01228,Genbank:XR_003246722.1
16594	LOC101261696	-0.000899995	6.58153	6.15721e-05	0.993739	1	uncharacterized LOC101261696	GeneID:101261696,Genbank:XM_004235280.3
21307	LOC101267064	-0.00161054	3.91962	6.15004e-05	0.993743	1	dnaJ homolog subfamily B member 3	GeneID:101267064,Genbank:XM_004230235.3
4949	LOC101248332	-0.00132039	2.83911	6.10649e-05	0.993765	1	pre-rRNA-processing protein TSR2 homolog%2C transcript variant X1, pre-rRNA-processing protein TSR2 homolog%2C transcript variant X2	GeneID:101248332,Genbank:XM_004230006.4, GeneID:101248332,Genbank:XM_026032270.1
10839	LOC101255072	0.00665303	-1.59593	6.09424e-05	0.993771	1	major latex allergen Hev b 5-like	GeneID:101255072,Genbank:XM_004234992.4
25478	LOC104649439	0.00784101	-2.30534	5.95372e-05	0.993844	1	voltage-gated hydrogen channel 1	GeneID:104649439,Genbank:XM_010328631.2
10178	LOC101254307	0.0105858	-2.24347	5.94255e-05	0.993849	1	non-specific lipid-transfer protein-like protein At5g64080	GeneID:101254307,Genbank:XM_004242292.4
8313	LOC101252156	0.00136112	3.47147	5.93194e-05	0.993855	1	uncharacterized LOC101252156	GeneID:101252156,Genbank:XR_740416.2
28841	LOC112941833	0.00761093	-1.84369	5.92634e-05	0.993858	1	uncharacterized LOC112941833	GeneID:112941833,Genbank:XR_003247475.1
16316	LOC101261372	0.00207654	1.73652	5.91383e-05	0.993864	1	uncharacterized LOC101261372	GeneID:101261372,Genbank:XR_183177.4
26206	LOC109119813	0.00880954	-1.74371	5.86308e-05	0.993891	1	protein PELPK1-like	GeneID:109119813,Genbank:XM_019212850.1
18977	LOC101264388	0.000937142	4.7664	5.84543e-05	0.9939	1	vesicle-associated membrane protein 727	GeneID:101264388,Genbank:XM_004249907.4
7244	LOC101250930	0.0144225	-2.5303	5.8143e-05	0.993916	1	protodermal factor 1-like	GeneID:101250930,Genbank:XM_004248161.4
18651	LOC101264016	0.00104541	4.82844	5.81111e-05	0.993918	1	DNA-directed RNA polymerase II subunit 4	GeneID:101264016,Genbank:XM_004241314.4
26757	LOC109121039	0.0049337	-0.887466	5.76492e-05	0.993942	1	uncharacterized LOC109121039	GeneID:109121039,Genbank:XR_002028448.2
16530	LOC101261616	0.00658077	-2.05542	5.74997e-05	0.99395	1	uncharacterized LOC101261616	GeneID:101261616,Genbank:XM_010322001.3
13702	LOC101258375	0.00119989	7.92233	5.69945e-05	0.993976	1	probable pectinesterase/pectinesterase inhibitor 34	GeneID:101258375,Genbank:XM_004240908.4
14411	LOC101259196	0.00603135	-1.53783	5.6832e-05	0.993985	1	meiotic recombination protein DMC1 homolog	GeneID:101259196,Genbank:XM_004247564.4
15170	LOC101260064	0.00142522	4.00426	5.60618e-05	0.994026	1	UDP-glycosyltransferase 71K1	GeneID:101260064,Genbank:XM_004243608.4
23163	LOC104644780	0.00614323	-1.4656	5.58989e-05	0.994035	1	uncharacterized LOC104644780	GeneID:104644780,Genbank:XM_010315148.3
8702	LOC101252615	0.0120586	-2.53033	5.51998e-05	0.994072	1	protein NETWORKED 4A%2C transcript variant X1, protein NETWORKED 4A%2C transcript variant X2	GeneID:101252615,Genbank:XM_004245792.4, GeneID:101252615,Genbank:XM_019215280.2
18115	LOC101263423	0.00793423	-2.27372	5.50623e-05	0.994079	1	glycolipid transfer protein 1%2C transcript variant X1, glycolipid transfer protein 1%2C transcript variant X2, glycolipid transfer protein 1%2C transcript variant X3	GeneID:101263423,Genbank:XM_004242321.4, GeneID:101263423,Genbank:XM_010324761.3, GeneID:101263423,Genbank:XM_019214452.2
20249	LOC101265838	0.0147288	-2.62774	5.50167e-05	0.994082	1	defensin D1-like	GeneID:101265838,Genbank:XM_004242790.3
4900	LOC101248278	0.0125324	-2.55058	5.49553e-05	0.994085	1		GeneID:101248278
25085	LOC104648625	0.013999	-2.60716	5.48152e-05	0.994093	1	putative F-box/LRR-repeat protein 21	GeneID:104648625,Genbank:XM_026032521.1
3564	LOC101246733	0.00770719	-2.35428	5.46851e-05	0.9941	1	eukaryotic translation initiation factor-like	GeneID:101246733,Genbank:XM_026031937.1
1162	LOC101243977	0.0111742	-2.18398	5.45914e-05	0.994105	1	transcription factor TCP17-like	GeneID:101243977,Genbank:XM_004253456.4
19979	LOC101265524	-0.00151396	6.3041	5.35849e-05	0.994159	1	protein phosphatase 2C 53%2C transcript variant X1, protein phosphatase 2C 53%2C transcript variant X2	GeneID:101265524,Genbank:XM_004253043.4, GeneID:101265524,Genbank:XM_010316520.3
1665	LOC101244558	0.00974793	-2.51231	5.3424e-05	0.994168	1	plant intracellular Ras-group-related LRR protein 7-like%2C transcript variant X1, plant intracellular Ras-group-related LRR protein 7-like%2C transcript variant X2	GeneID:101244558,Genbank:XM_010315919.3, GeneID:101244558,Genbank:XM_010315920.3
3466	LOC101246624	0.00975501	-2.53055	5.25281e-05	0.994217	1	uncharacterized LOC101246624%2C transcript variant X1, uncharacterized LOC101246624%2C transcript variant X2	GeneID:101246624,Genbank:XM_004237462.3, GeneID:101246624,Genbank:XM_026030712.1
13015	LOC101257580	0.000844274	6.18729	5.25068e-05	0.994218	1	pescadillo homolog	GeneID:101257580,Genbank:XM_004243516.4
20671	LOC101266332	0.0069246	-1.49424	5.2231e-05	0.994234	1	pentatricopeptide repeat-containing protein At1g22960%2C mitochondrial%2C transcript variant X1, pentatricopeptide repeat-containing protein At1g22960%2C mitochondrial%2C transcript variant X2, pentatricopeptide repeat-containing protein At1g22960%2C mitochondrial%2C transcript variant X3, pentatricopeptide repeat-containing protein At1g22960%2C mitochondrial%2C transcript variant X4, pentatricopeptide repeat-containing protein At1g22960%2C mitochondrial%2C transcript variant X5, pentatricopeptide repeat-containing protein At1g22960%2C mitochondrial%2C transcript variant X6	GeneID:101266332,Genbank:XM_010322415.3, GeneID:101266332,Genbank:XM_010322416.3, GeneID:101266332,Genbank:XM_010322417.3, GeneID:101266332,Genbank:XM_010322420.3, GeneID:101266332,Genbank:XM_010322421.3, GeneID:101266332,Genbank:XM_019214074.2
7160	LOC101250837	0.00958079	-2.37104	5.12095e-05	0.99429	1	DNA repair RAD52-like protein 2%2C chloroplastic	GeneID:101250837,Genbank:XM_026032816.1
27998	LOC112940990	0.00757545	-2.25745	5.0352e-05	0.994338	1	uncharacterized LOC112940990	GeneID:112940990,Genbank:XR_003245820.1
18948	LOC101264353	0.00757047	-0.939331	5.02825e-05	0.994342	1	probable protein phosphatase 2C 72	GeneID:101264353,Genbank:XM_004245324.4
23470	LOC104645363	0.00844454	-2.35374	5.01324e-05	0.994351	1	uncharacterized LOC104645363%2C transcript variant X1, uncharacterized LOC104645363%2C transcript variant X2, uncharacterized LOC104645363%2C transcript variant X3, uncharacterized LOC104645363%2C transcript variant X4	GeneID:104645363,Genbank:XM_026027966.1, GeneID:104645363,Genbank:XR_003244129.1, GeneID:104645363,Genbank:XR_003244130.1, GeneID:104645363,Genbank:XR_003244131.1
21978	LOC101267824	-0.00142542	5.24066	4.98773e-05	0.994365	1	protein CELLULOSE SYNTHASE INTERACTIVE 1	GeneID:101267824,Genbank:XM_004243465.4
8106	LOC101251929	0.00831183	-2.27349	4.94777e-05	0.994388	1	protein SUPPRESSOR OF QUENCHING 1%2C chloroplastic%2C transcript variant X1, protein SUPPRESSOR OF QUENCHING 1%2C chloroplastic%2C transcript variant X2, protein SUPPRESSOR OF QUENCHING 1%2C chloroplastic%2C transcript variant X3, protein SUPPRESSOR OF QUENCHING 1%2C chloroplastic%2C transcript variant X4	GeneID:101251929,Genbank:XM_004230269.4, GeneID:101251929,Genbank:XM_010315296.2, GeneID:101251929,Genbank:XM_010315312.3, GeneID:101251929,Genbank:XM_010315317.3
18893	LOC101264290	0.0142533	-2.60767	4.942e-05	0.994391	1	protein NRT1/ PTR FAMILY 2.7-like	GeneID:101264290,Genbank:XM_026028185.1
21248	LOC101266996	0.00434232	-0.622324	4.87493e-05	0.994429	1	putative leucine-rich repeat receptor-like protein kinase At2g19210	GeneID:101266996,Genbank:XM_004251406.4
6560	LOC101250158	0.0107948	-2.5888	4.87393e-05	0.99443	1	tRNA 2'-phosphotransferase 1%2C transcript variant X1, tRNA 2'-phosphotransferase 1%2C transcript variant X2	GeneID:101250158,Genbank:XM_004229757.4, GeneID:101250158,Genbank:XM_026031712.1
22019	LOC101267868	0.00993118	-2.549	4.86605e-05	0.994434	1	uncharacterized protein At4g29660%2C transcript variant X1, uncharacterized protein At4g29660%2C transcript variant X2, uncharacterized protein At4g29660%2C transcript variant X3	GeneID:101267868,Genbank:XM_004251617.4, GeneID:101267868,Genbank:XM_004251618.4, GeneID:101267868,Genbank:XM_010315451.3
25421	LOC104649337	0.00602446	-2.05507	4.76418e-05	0.994493	1	uncharacterized LOC104649337	GeneID:104649337,Genbank:XR_743289.3
14143	LOC101258892	-0.000985458	4.95325	4.74825e-05	0.994502	1	uncharacterized LOC101258892	GeneID:101258892,Genbank:XR_183077.4
10139	LOC101254260	0.0119526	-2.51169	4.74336e-05	0.994505	1	UPF0160 protein%2C transcript variant X1, UPF0160 protein%2C transcript variant X2	GeneID:101254260,Genbank:XM_004250374.4, GeneID:101254260,Genbank:XR_738431.3
29614	MIR5303	0.00679791	-2.30471	4.72719e-05	0.994514	1	microRNA MIR5303, sly-miR5303	GeneID:102464676,Genbank:NR_108007.1,miRBase:MI0018480, GeneID:102464676,miRBase:MIMAT0020767,miRBase:MI0018480
482	GAME2	0.01503	-2.5881	4.72662e-05	0.994515	1	glycoalkaloid metabolism 2	GeneID:100736529,Genbank:NM_001246931.1
23729	LOC104645844	0.00684752	-1.83075	4.67845e-05	0.994543	1	heavy metal-associated isoprenylated plant protein 28-like	GeneID:104645844,Genbank:XM_010318505.3
19260	LOC101264705	0.0129727	-2.58839	4.60536e-05	0.994585	1	glucose-6-phosphate/phosphate translocator 2%2C chloroplastic-like	GeneID:101264705,Genbank:XM_010319435.3
10177	LOC101254305	0.0120305	-2.45721	4.60352e-05	0.994586	1	protein IQ-DOMAIN 14-like%2C transcript variant X1, protein IQ-DOMAIN 14-like%2C transcript variant X2, protein IQ-DOMAIN 14-like%2C transcript variant X3	GeneID:101254305,Genbank:XM_004241703.4, GeneID:101254305,Genbank:XM_019214534.2, GeneID:101254305,Genbank:XM_026031600.1
128	ARF3	0.0083836	-2.28896	4.55438e-05	0.994615	1	auxin response factor 3, auxin response factor 3%2C transcript variant X1, auxin response factor 3%2C transcript variant X2	GeneID:778363,Genbank:NM_001247387.2, GeneID:778363,Genbank:XM_010317584.3, GeneID:778363,Genbank:XM_010317585.3
5799	LOC101249301	-0.0010392	6.60341	4.47015e-05	0.994665	1	uncharacterized LOC101249301	GeneID:101249301,Genbank:XM_004229754.4
9804	LOC101253883	0.00697967	-2.18324	4.46537e-05	0.994668	1	histone H3.v1	GeneID:101253883,Genbank:XM_004236676.4
20127	LOC101265699	0.00721304	-2.15363	4.46264e-05	0.99467	1	probable magnesium transporter NIPA4%2C transcript variant X1, probable magnesium transporter NIPA4%2C transcript variant X2, probable magnesium transporter NIPA4%2C transcript variant X3	GeneID:101265699,Genbank:XM_004250332.3, GeneID:101265699,Genbank:XM_010314531.2, GeneID:101265699,Genbank:XM_026028266.1
301	CYC1	0.0144442	-2.64752	4.44979e-05	0.994678	1	cyclopropyl isomerase, cyclopropyl isomerase%2C transcript variant X1, cyclopropyl isomerase%2C transcript variant X2	GeneID:100301930,Genbank:NM_001247310.2, GeneID:100301930,Genbank:XM_019211261.2, GeneID:100301930,Genbank:XM_026028455.1
29024	LOC112942016	0.00669658	-1.84042	4.43876e-05	0.994684	1	uncharacterized LOC112942016	GeneID:112942016,Genbank:XR_003247848.1
2274	LOC101245250	0.00762778	-2.04192	4.41074e-05	0.994701	1	ribonuclease P protein subunit p25-like protein%2C transcript variant X1, ribonuclease P protein subunit p25-like protein%2C transcript variant X2	GeneID:101245250,Genbank:XM_004238334.4, GeneID:101245250,Genbank:XM_010322140.3
12700	LOC101257216	0.00132569	2.56097	4.398e-05	0.994709	1	uncharacterized LOC101257216	GeneID:101257216,Genbank:XM_004230117.3
12699	LOC101257215	0.00752698	-2.32094	4.38387e-05	0.994717	1	transcription factor GTE6-like, transcription factor GTE6-like%2C transcript variant X1, transcription factor GTE6-like%2C transcript variant X2	GeneID:101257215,Genbank:NM_001346090.1, GeneID:101257215,Genbank:XM_019215445.2, GeneID:101257215,Genbank:XM_019215446.2
15014	LOC101259885	0.00538026	-1.68974	4.3709e-05	0.994725	1	1-aminocyclopropane-1-carboxylate oxidase homolog 1-like	GeneID:101259885,Genbank:XM_004247873.4
13722	LOC101258398	0.0055716	-0.99665	4.3466e-05	0.99474	1		GeneID:101258398
5967	LOC101249489	0.0127408	-2.64793	4.21989e-05	0.994817	1	E3 ubiquitin-protein ligase PUB23-like	GeneID:101249489,Genbank:XM_004229526.4
2062	LOC101245002	0.001013	3.79802	4.15868e-05	0.994855	1	uncharacterized LOC101245002	GeneID:101245002,Genbank:XM_004230588.4
5001	LOC101248392	0.00573147	-1.73286	4.14483e-05	0.994863	1	uncharacterized LOC101248392%2C transcript variant X1, uncharacterized LOC101248392%2C transcript variant X10, uncharacterized LOC101248392%2C transcript variant X11, uncharacterized LOC101248392%2C transcript variant X12, uncharacterized LOC101248392%2C transcript variant X13, uncharacterized LOC101248392%2C transcript variant X14, uncharacterized LOC101248392%2C transcript variant X15, uncharacterized LOC101248392%2C transcript variant X16, uncharacterized LOC101248392%2C transcript variant X17, uncharacterized LOC101248392%2C transcript variant X2, uncharacterized LOC101248392%2C transcript variant X3, uncharacterized LOC101248392%2C transcript variant X4, uncharacterized LOC101248392%2C transcript variant X5, uncharacterized LOC101248392%2C transcript variant X6, uncharacterized LOC101248392%2C transcript variant X7, uncharacterized LOC101248392%2C transcript variant X8, uncharacterized LOC101248392%2C transcript variant X9	GeneID:101248392,Genbank:XR_002027747.2, GeneID:101248392,Genbank:XR_002027748.2, GeneID:101248392,Genbank:XR_002027749.2, GeneID:101248392,Genbank:XR_002027750.2, GeneID:101248392,Genbank:XR_002027751.2, GeneID:101248392,Genbank:XR_003246972.1, GeneID:101248392,Genbank:XR_003246973.1, GeneID:101248392,Genbank:XR_003246974.1, GeneID:101248392,Genbank:XR_003246975.1, GeneID:101248392,Genbank:XR_003246976.1, GeneID:101248392,Genbank:XR_003246977.1, GeneID:101248392,Genbank:XR_182780.4, GeneID:101248392,Genbank:XR_741699.3, GeneID:101248392,Genbank:XR_741701.3, GeneID:101248392,Genbank:XR_741703.3, GeneID:101248392,Genbank:XR_741704.3, GeneID:101248392,Genbank:XR_741705.3
6277	LOC101249829	0.00640664	-1.62425	4.12419e-05	0.994876	1	putative uncharacterized protein DDB_G0287975%2C transcript variant X1, putative uncharacterized protein DDB_G0287975%2C transcript variant X2, putative uncharacterized protein DDB_G0287975%2C transcript variant X3	GeneID:101249829,Genbank:XM_004240880.4, GeneID:101249829,Genbank:XM_010323873.3, GeneID:101249829,Genbank:XM_010323874.3
16761	LOC101261880	0.00492424	-1.64854	4.10442e-05	0.994888	1	dihydropyrimidinase%2C transcript variant X1, dihydropyrimidinase%2C transcript variant X2	GeneID:101261880,Genbank:XM_004250848.4, GeneID:101261880,Genbank:XM_010314940.2
25663	LOC104649808	0.0089048	-2.11366	4.10197e-05	0.99489	1	uncharacterized LOC104649808%2C transcript variant X1, uncharacterized LOC104649808%2C transcript variant X2	GeneID:104649808,Genbank:XR_002028704.2, GeneID:104649808,Genbank:XR_003244132.1
19109	LOC101264537	0.0119649	-2.4757	4.06372e-05	0.994914	1	dolichol-phosphate mannose synthase subunit 2%2C transcript variant X1, dolichol-phosphate mannose synthase subunit 2%2C transcript variant X2	GeneID:101264537,Genbank:XM_004244355.4, GeneID:101264537,Genbank:XM_004244356.4
9826	LOC101253911	0.00102869	4.20435	4.06155e-05	0.994915	1	uncharacterized LOC101253911	GeneID:101253911,Genbank:XR_742188.2
16946	LOC101262090	0.00881252	-2.40602	4.03101e-05	0.994934	1	kinesin-like protein KIN-14P	GeneID:101262090,Genbank:XM_019211278.2
13885	LOC101258591	0.0109692	-2.64748	3.9663e-05	0.994975	1	pentatricopeptide repeat-containing protein At4g16390%2C chloroplastic-like	GeneID:101258591,Genbank:XM_004246941.1
15354	LOC101260283	0.00564477	-1.28327	3.88834e-05	0.995025	1	autophagy-related protein 2%2C transcript variant X1, autophagy-related protein 2%2C transcript variant X2, autophagy-related protein 2%2C transcript variant X3	GeneID:101260283,Genbank:XM_010316931.3, GeneID:101260283,Genbank:XM_010316932.3, GeneID:101260283,Genbank:XM_026028485.1
744	LOC100316888	0.00521202	-1.96463	3.85924e-05	0.995043	1	ELF4-like protein%2C transcript variant 1, ELF4-like protein%2C transcript variant 2, ELF4-like protein%2C transcript variant X1, ELF4-like protein%2C transcript variant X2	GeneID:100316888,Genbank:NM_001247722.2, GeneID:100316888,Genbank:NM_001306181.1, GeneID:100316888,Genbank:XM_026028456.1, GeneID:100316888,Genbank:XM_026028457.1
29477	LOC778259	0.00875858	-2.30609	3.85494e-05	0.995046	1	DNA-directed RNA polymerase IV subunit 1%2C transcript variant X1, DNA-directed RNA polymerase IV subunit 1%2C transcript variant X2, DNA-directed RNA polymerase IV subunit 1%2C transcript variant X3, DNA-directed RNA polymerase IV subunit 1%2C transcript variant X4	GeneID:778259,Genbank:XM_004245609.4, GeneID:778259,Genbank:XM_010327133.3, GeneID:778259,Genbank:XM_010327134.3, GeneID:778259,Genbank:XM_026032426.1
14800	LOC101259636	0.0113124	-2.5878	3.8506e-05	0.995049	1	putative threonine aspartase%2C transcript variant X1, putative threonine aspartase%2C transcript variant X2, putative threonine aspartase%2C transcript variant X3	GeneID:101259636,Genbank:XM_004240063.4, GeneID:101259636,Genbank:XM_010323231.3, GeneID:101259636,Genbank:XM_010323232.3
1753	LOC101244660	0.00880512	-2.56902	3.82228e-05	0.995067	1	octanoyltransferase LIP2p%2C chloroplastic%2C transcript variant X1, octanoyltransferase LIP2p%2C chloroplastic%2C transcript variant X2, octanoyltransferase LIP2p%2C chloroplastic%2C transcript variant X3	GeneID:101244660,Genbank:XM_004238159.4, GeneID:101244660,Genbank:XM_004238160.4, GeneID:101244660,Genbank:XM_026030858.1
9486	LOC101253529	0.00606408	-2.04266	3.8129e-05	0.995073	1	probable serine/threonine-protein kinase WNK9%2C transcript variant X1, probable serine/threonine-protein kinase WNK9%2C transcript variant X2	GeneID:101253529,Genbank:XM_004247310.4, GeneID:101253529,Genbank:XM_010328243.3
25733	LOC109118750	0.00598512	-2.09668	3.80153e-05	0.995081	1	uncharacterized LOC109118750	GeneID:109118750,Genbank:XR_002026068.2
5171	LOC101248580	0.0105179	-2.58764	3.75954e-05	0.995108	1	desiccation-related protein PCC13-62	GeneID:101248580,Genbank:XM_004240172.4
14605	LOC101259422	0.00632738	-2.32302	3.75003e-05	0.995114	1	DELLA protein RGL1-like	GeneID:101259422,Genbank:XM_004253106.1
1947	LOC101244875	0.00631183	-2.04248	3.74106e-05	0.99512	1	putative pentatricopeptide repeat-containing protein At1g12700%2C mitochondrial%2C transcript variant X1, putative pentatricopeptide repeat-containing protein At1g12700%2C mitochondrial%2C transcript variant X10, putative pentatricopeptide repeat-containing protein At1g12700%2C mitochondrial%2C transcript variant X11, putative pentatricopeptide repeat-containing protein At1g12700%2C mitochondrial%2C transcript variant X12, putative pentatricopeptide repeat-containing protein At1g12700%2C mitochondrial%2C transcript variant X13, putative pentatricopeptide repeat-containing protein At1g12700%2C mitochondrial%2C transcript variant X14, putative pentatricopeptide repeat-containing protein At1g12700%2C mitochondrial%2C transcript variant X15, putative pentatricopeptide repeat-containing protein At1g12700%2C mitochondrial%2C transcript variant X16, putative pentatricopeptide repeat-containing protein At1g12700%2C mitochondrial%2C transcript variant X2, putative pentatricopeptide repeat-containing protein At1g12700%2C mitochondrial%2C transcript variant X3, putative pentatricopeptide repeat-containing protein At1g12700%2C mitochondrial%2C transcript variant X4, putative pentatricopeptide repeat-containing protein At1g12700%2C mitochondrial%2C transcript variant X5, putative pentatricopeptide repeat-containing protein At1g12700%2C mitochondrial%2C transcript variant X6, putative pentatricopeptide repeat-containing protein At1g12700%2C mitochondrial%2C transcript variant X7, putative pentatricopeptide repeat-containing protein At1g12700%2C mitochondrial%2C transcript variant X8, putative pentatricopeptide repeat-containing protein At1g12700%2C mitochondrial%2C transcript variant X9	GeneID:101244875,Genbank:XM_004240366.4, GeneID:101244875,Genbank:XM_010323453.3, GeneID:101244875,Genbank:XM_010323456.3, GeneID:101244875,Genbank:XM_010323457.2, GeneID:101244875,Genbank:XM_010323458.2, GeneID:101244875,Genbank:XM_010323459.3, GeneID:101244875,Genbank:XM_010323460.3, GeneID:101244875,Genbank:XM_010323463.3, GeneID:101244875,Genbank:XM_010323464.3, GeneID:101244875,Genbank:XM_019214509.2, GeneID:101244875,Genbank:XM_019214510.2, GeneID:101244875,Genbank:XM_026031390.1, GeneID:101244875,Genbank:XM_026031391.1, GeneID:101244875,Genbank:XM_026031392.1, GeneID:101244875,Genbank:XM_026031393.1, GeneID:101244875,Genbank:XR_002028003.2
25812	LOC109118967	-0.00245997	1.43875	3.71097e-05	0.995139	1	ribosomal protein S14%2C mitochondrial	GeneID:109118967,Genbank:XM_019211012.2
20866	LOC101266560	0.00683986	-2.22925	3.69644e-05	0.995149	1	beta-carotene isomerase D27%2C chloroplastic	GeneID:101266560,Genbank:XM_026032835.1
9932	LOC101254034	0.00957615	-2.56898	3.65646e-05	0.995175	1	serine/threonine-protein kinase tricorner%2C transcript variant X1, serine/threonine-protein kinase tricorner%2C transcript variant X2	GeneID:101254034,Genbank:XM_004247689.4, GeneID:101254034,Genbank:XM_004247690.4
27589	LOC112940580	0.00504483	-1.96427	3.63626e-05	0.995189	1	small nucleolar RNA U61	GeneID:112940580,RFAM:RF01170,Genbank:XR_003244918.1
17638	LOC101262888	0.00602075	-2.25924	3.62444e-05	0.995197	1	50S ribosomal protein L9%2C chloroplastic%2C transcript variant X1, 50S ribosomal protein L9%2C chloroplastic%2C transcript variant X2	GeneID:101262888,Genbank:XM_004250936.4, GeneID:101262888,Genbank:XM_010315006.3
17837	LOC101263108	0.00710366	-2.33791	3.62384e-05	0.995197	1	beta-taxilin%2C transcript variant X1, beta-taxilin%2C transcript variant X2, beta-taxilin%2C transcript variant X3, beta-taxilin%2C transcript variant X4	GeneID:101263108,Genbank:XM_004237509.4, GeneID:101263108,Genbank:XM_010321568.3, GeneID:101263108,Genbank:XM_026030694.1, GeneID:101263108,Genbank:XR_002027610.2
12982	LOC101257543	0.00867447	-2.42306	3.62012e-05	0.995199	1	dehydrogenase/reductase SDR family member FEY-like	GeneID:101257543,Genbank:XM_004252256.4
4486	LOC101247800	0.00622964	-1.82908	3.52158e-05	0.995265	1	protein PELPK1-like	GeneID:101247800,Genbank:XM_004252811.4
20052	LOC101265613	0.00743344	-2.28923	3.49512e-05	0.995283	1	lysosomal Pro-X carboxypeptidase-like	GeneID:101265613,Genbank:XM_004251322.4
19210	LOC101264649	-0.00080087	4.95021	3.44588e-05	0.995316	1	GPI-anchored protein LLG1	GeneID:101264649,Genbank:XM_004243956.3
25775	LOC109118911	0.00510127	-1.5971	3.42617e-05	0.99533	1		GeneID:109118911
20390	LOC101266002	0.00730543	-2.25611	3.42494e-05	0.995331	1	rhodanese-like domain-containing protein 9%2C chloroplastic%2C transcript variant X1, rhodanese-like domain-containing protein 9%2C chloroplastic%2C transcript variant X2	GeneID:101266002,Genbank:XM_004234713.4, GeneID:101266002,Genbank:XM_010319563.3
28246	LOC112941238	0.00683013	-2.09841	3.3615e-05	0.995374	1	small nucleolar RNA snoR64a	GeneID:112941238,RFAM:RF01163,Genbank:XR_003246335.1
6026	LOC101249554	0.0102162	-2.60856	3.32571e-05	0.995399	1	hydroxymethylglutaryl-CoA lyase%2C mitochondrial%2C transcript variant X1, hydroxymethylglutaryl-CoA lyase%2C mitochondrial%2C transcript variant X10, hydroxymethylglutaryl-CoA lyase%2C mitochondrial%2C transcript variant X11, hydroxymethylglutaryl-CoA lyase%2C mitochondrial%2C transcript variant X12, hydroxymethylglutaryl-CoA lyase%2C mitochondrial%2C transcript variant X13, hydroxymethylglutaryl-CoA lyase%2C mitochondrial%2C transcript variant X14, hydroxymethylglutaryl-CoA lyase%2C mitochondrial%2C transcript variant X15, hydroxymethylglutaryl-CoA lyase%2C mitochondrial%2C transcript variant X16, hydroxymethylglutaryl-CoA lyase%2C mitochondrial%2C transcript variant X17, hydroxymethylglutaryl-CoA lyase%2C mitochondrial%2C transcript variant X18, hydroxymethylglutaryl-CoA lyase%2C mitochondrial%2C transcript variant X19, hydroxymethylglutaryl-CoA lyase%2C mitochondrial%2C transcript variant X2, hydroxymethylglutaryl-CoA lyase%2C mitochondrial%2C transcript variant X20, hydroxymethylglutaryl-CoA lyase%2C mitochondrial%2C transcript variant X21, hydroxymethylglutaryl-CoA lyase%2C mitochondrial%2C transcript variant X22, hydroxymethylglutaryl-CoA lyase%2C mitochondrial%2C transcript variant X23, hydroxymethylglutaryl-CoA lyase%2C mitochondrial%2C transcript variant X24, hydroxymethylglutaryl-CoA lyase%2C mitochondrial%2C transcript variant X25, hydroxymethylglutaryl-CoA lyase%2C mitochondrial%2C transcript variant X26, hydroxymethylglutaryl-CoA lyase%2C mitochondrial%2C transcript variant X27, hydroxymethylglutaryl-CoA lyase%2C mitochondrial%2C transcript variant X28, hydroxymethylglutaryl-CoA lyase%2C mitochondrial%2C transcript variant X29, hydroxymethylglutaryl-CoA lyase%2C mitochondrial%2C transcript variant X3, hydroxymethylglutaryl-CoA lyase%2C mitochondrial%2C transcript variant X30, hydroxymethylglutaryl-CoA lyase%2C mitochondrial%2C transcript variant X31, hydroxymethylglutaryl-CoA lyase%2C mitochondrial%2C transcript variant X32, hydroxymethylglutaryl-CoA lyase%2C mitochondrial%2C transcript variant X33, hydroxymethylglutaryl-CoA lyase%2C mitochondrial%2C transcript variant X34, hydroxymethylglutaryl-CoA lyase%2C mitochondrial%2C transcript variant X35, hydroxymethylglutaryl-CoA lyase%2C mitochondrial%2C transcript variant X4, hydroxymethylglutaryl-CoA lyase%2C mitochondrial%2C transcript variant X5, hydroxymethylglutaryl-CoA lyase%2C mitochondrial%2C transcript variant X6, hydroxymethylglutaryl-CoA lyase%2C mitochondrial%2C transcript variant X7, hydroxymethylglutaryl-CoA lyase%2C mitochondrial%2C transcript variant X8, hydroxymethylglutaryl-CoA lyase%2C mitochondrial%2C transcript variant X9	GeneID:101249554,Genbank:XM_026031419.1, GeneID:101249554,Genbank:XR_002027943.2, GeneID:101249554,Genbank:XR_002027944.2, GeneID:101249554,Genbank:XR_002027945.2, GeneID:101249554,Genbank:XR_002027946.2, GeneID:101249554,Genbank:XR_003247129.1, GeneID:101249554,Genbank:XR_003247130.1, GeneID:101249554,Genbank:XR_003247131.1, GeneID:101249554,Genbank:XR_003247132.1, GeneID:101249554,Genbank:XR_003247133.1, GeneID:101249554,Genbank:XR_003247134.1, GeneID:101249554,Genbank:XR_003247135.1, GeneID:101249554,Genbank:XR_003247136.1, GeneID:101249554,Genbank:XR_003247137.1, GeneID:101249554,Genbank:XR_003247138.1, GeneID:101249554,Genbank:XR_003247139.1, GeneID:101249554,Genbank:XR_003247140.1, GeneID:101249554,Genbank:XR_003247141.1, GeneID:101249554,Genbank:XR_741831.3, GeneID:101249554,Genbank:XR_741832.3, GeneID:101249554,Genbank:XR_741833.3, GeneID:101249554,Genbank:XR_741834.3, GeneID:101249554,Genbank:XR_741835.3, GeneID:101249554,Genbank:XR_741836.3, GeneID:101249554,Genbank:XR_741837.3, GeneID:101249554,Genbank:XR_741838.3, GeneID:101249554,Genbank:XR_741839.3, GeneID:101249554,Genbank:XR_741840.3, GeneID:101249554,Genbank:XR_741841.3, GeneID:101249554,Genbank:XR_741842.3, GeneID:101249554,Genbank:XR_741843.3, GeneID:101249554,Genbank:XR_741844.3, GeneID:101249554,Genbank:XR_741845.3, GeneID:101249554,Genbank:XR_741846.3, GeneID:101249554,Genbank:XR_741848.3
19971	LOC101265516	0.000786642	5.54181	3.31255e-05	0.995408	1	CCR4-NOT transcription complex subunit 9	GeneID:101265516,Genbank:XM_010315786.2
25315	LOC104649077	0.00945887	-2.56902	3.28154e-05	0.995429	1	uncharacterized LOC104649077%2C transcript variant X1, uncharacterized LOC104649077%2C transcript variant X2	GeneID:104649077,Genbank:XR_002028567.2, GeneID:104649077,Genbank:XR_743067.3
25173	LOC104648801	0.00738453	-2.40624	3.2689e-05	0.995438	1	uncharacterized LOC104648801	GeneID:104648801,Genbank:XR_742755.3
8116	LOC101251941	0.00960992	-2.58809	3.21538e-05	0.995476	1		GeneID:101251941
26672	LOC109120842	0.00959749	-2.587	3.20885e-05	0.99548	1	subtilisin-like protease SBT1.7	GeneID:109120842,Genbank:XM_019215053.2
4296	LOC101247584	0.00126569	2.87973	3.19298e-05	0.995491	1	probable beta-1%2C4-xylosyltransferase IRX9H	GeneID:101247584,Genbank:XM_004251132.4
11752	LOC101256122	0.00696628	-1.99181	3.17454e-05	0.995505	1	putative late blight resistance protein homolog R1A-3	GeneID:101256122,Genbank:XM_019215571.1
22947	LOC104644334	0.00631377	-2.16802	3.1184e-05	0.995544	1	receptor-like protein Cf-9%2C transcript variant X1, receptor-like protein Cf-9%2C transcript variant X2, receptor-like protein Cf-9%2C transcript variant X3, receptor-like protein Cf-9%2C transcript variant X4, receptor-like protein Cf-9%2C transcript variant X5	GeneID:104644334,Genbank:XM_010315495.3, GeneID:104644334,Genbank:XM_010315498.3, GeneID:104644334,Genbank:XM_026028700.1, GeneID:104644334,Genbank:XM_026028701.1, GeneID:104644334,Genbank:XR_003244718.1
21617	LOC101267414	-0.0177069	-2.62781	3.07706e-05	0.995574	1	uncharacterized LOC101267414%2C transcript variant X1, uncharacterized LOC101267414%2C transcript variant X2	GeneID:101267414,Genbank:XM_004241156.4, GeneID:101267414,Genbank:XM_004241157.2
14919	LOC101259779	0.00669997	-2.40599	3.00075e-05	0.995629	1	uncharacterized protein At2g39795%2C mitochondrial-like%2C transcript variant X1, uncharacterized protein At2g39795%2C mitochondrial-like%2C transcript variant X2	GeneID:101259779,Genbank:XM_004246399.4, GeneID:101259779,Genbank:XM_010327532.3
22496	LOC101268424	0.00730253	-2.4059	2.9826e-05	0.995643	1	uncharacterized LOC101268424%2C transcript variant X1, uncharacterized LOC101268424%2C transcript variant X2, uncharacterized LOC101268424%2C transcript variant X3, uncharacterized LOC101268424%2C transcript variant X4, uncharacterized LOC101268424%2C transcript variant X5, uncharacterized LOC101268424%2C transcript variant X6, uncharacterized LOC101268424%2C transcript variant X7, uncharacterized LOC101268424%2C transcript variant X8	GeneID:101268424,Genbank:XM_026030414.1, GeneID:101268424,Genbank:XM_026030415.1, GeneID:101268424,Genbank:XM_026030416.1, GeneID:101268424,Genbank:XM_026030419.1, GeneID:101268424,Genbank:XM_026030420.1, GeneID:101268424,Genbank:XM_026030421.1, GeneID:101268424,Genbank:XM_026030423.1, GeneID:101268424,Genbank:XR_003246341.1
3797	LOC101246988	0.000750817	6.33929	2.96895e-05	0.995652	1	60S ribosomal protein L26-1	GeneID:101246988,Genbank:XM_004233410.4
10748	LOC101254965	0.00589715	-1.86534	2.95264e-05	0.995664	1	berberine bridge enzyme-like 28	GeneID:101254965,Genbank:XM_004233099.4
8878	LOC101252813	0.00868778	-2.32113	2.94393e-05	0.995671	1	uncharacterized isomerase BH0283%2C transcript variant X1, uncharacterized isomerase BH0283%2C transcript variant X2, uncharacterized isomerase BH0283%2C transcript variant X3, uncharacterized isomerase BH0283%2C transcript variant X4	GeneID:101252813,Genbank:XM_010328057.2, GeneID:101252813,Genbank:XM_010328058.3, GeneID:101252813,Genbank:XM_010328059.3, GeneID:101252813,Genbank:XM_019215668.2
1033	LOC101243829	0.00105899	2.76334	2.94206e-05	0.995672	1	uncharacterized LOC101243829	GeneID:101243829,Genbank:XM_004230242.4
21721	LOC101267532	0.0071322	-2.11227	2.94111e-05	0.995673	1	CASP-like protein 1F1	GeneID:101267532,Genbank:XM_004241411.4
4883	LOC101248259	-0.000697034	4.45178	2.85797e-05	0.995735	1	aminoacylase-1%2C transcript variant X1, aminoacylase-1%2C transcript variant X2, aminoacylase-1%2C transcript variant X3	GeneID:101248259,Genbank:XM_004250276.3, GeneID:101248259,Genbank:XM_026028101.1, GeneID:101248259,Genbank:XM_026028102.1
27635	LOC112940626	0.00877737	-2.56922	2.83975e-05	0.995748	1	uncharacterized mitochondrial protein AtMg01110	GeneID:112940626,Genbank:XM_026028874.1
15765	LOC101260740	-0.00167946	3.27395	2.81725e-05	0.995765	1	G-type lectin S-receptor-like serine/threonine-protein kinase SD2-5	GeneID:101260740,Genbank:XM_026032116.1
3112	LOC101246224	0.0054439	-2.21173	2.80262e-05	0.995776	1	cytochrome c oxidase assembly protein COX19-like%2C transcript variant X1, cytochrome c oxidase assembly protein COX19-like%2C transcript variant X2	GeneID:101246224,Genbank:XM_004252304.4, GeneID:101246224,Genbank:XM_010315990.3
3933	LOC101247143	0.00670448	-2.15273	2.79912e-05	0.995779	1	YTH domain-containing protein 1%2C transcript variant X1, YTH domain-containing protein 1%2C transcript variant X2, YTH domain-containing protein 1%2C transcript variant X3, YTH domain-containing protein 1%2C transcript variant X4	GeneID:101247143,Genbank:XM_010326315.2, GeneID:101247143,Genbank:XM_010326316.2, GeneID:101247143,Genbank:XM_010326317.2, GeneID:101247143,Genbank:XM_019215357.2
24975	LOC104648420	0.00881721	-2.56873	2.79485e-05	0.995782	1	uncharacterized LOC104648420	GeneID:104648420,Genbank:XM_019214771.2
14284	LOC101259046	0.00525654	-2.1125	2.77353e-05	0.995798	1	transcription factor JUNGBRUNNEN 1-like%2C transcript variant X1, transcription factor JUNGBRUNNEN 1-like%2C transcript variant X2, transcription factor JUNGBRUNNEN 1-like%2C transcript variant X3	GeneID:101259046,Genbank:XM_019213752.2, GeneID:101259046,Genbank:XM_026031164.1, GeneID:101259046,Genbank:XR_003246851.1
2260	LOC101245235	0.00832604	-2.40508	2.77102e-05	0.9958	1	HVA22-like protein e	GeneID:101245235,Genbank:XM_004235310.4
1475	LOC101244343	0.000945415	3.06831	2.74604e-05	0.995819	1	K(+) efflux antiporter 5	GeneID:101244343,Genbank:NM_001320349.1
16272	LOC101261318	0.0108428	-2.55021	2.74541e-05	0.995819	1	pentatricopeptide repeat-containing protein At2g35030%2C mitochondrial%2C transcript variant X1, pentatricopeptide repeat-containing protein At2g35030%2C mitochondrial%2C transcript variant X2, pentatricopeptide repeat-containing protein At2g35030%2C mitochondrial%2C transcript variant X3, pentatricopeptide repeat-containing protein At2g35030%2C mitochondrial%2C transcript variant X4, pentatricopeptide repeat-containing protein At2g35030%2C mitochondrial%2C transcript variant X5, pentatricopeptide repeat-containing protein At2g35030%2C mitochondrial%2C transcript variant X6, pentatricopeptide repeat-containing protein At2g35030%2C mitochondrial%2C transcript variant X7	GeneID:101261318,Genbank:XM_010321360.3, GeneID:101261318,Genbank:XM_019213487.2, GeneID:101261318,Genbank:XM_019213488.2, GeneID:101261318,Genbank:XM_019213489.2, GeneID:101261318,Genbank:XM_026030668.1, GeneID:101261318,Genbank:XM_026030669.1, GeneID:101261318,Genbank:XM_026030670.1
975	LOC101243754	0.0108544	-2.56898	2.7445e-05	0.99582	1	polypyrimidine tract-binding protein homolog 3-like%2C transcript variant X1, polypyrimidine tract-binding protein homolog 3-like%2C transcript variant X2	GeneID:101243754,Genbank:XM_004249258.4, GeneID:101243754,Genbank:XM_010313856.3
11049	LOC101255307	0.0099058	-2.62717	2.73528e-05	0.995827	1	uncharacterized LOC101255307	GeneID:101255307,Genbank:XM_004241879.3
11539	LOC101255869	0.00976435	-2.51395	2.7217e-05	0.995837	1	receptor-like protein Cf-9 homolog	GeneID:101255869,Genbank:XM_026028514.1
1900	LOC101244823	0.00974819	-2.56859	2.71998e-05	0.995839	1	threonine dehydratase biosynthetic%2C chloroplastic-like	GeneID:101244823,Genbank:XM_004249737.4
29396	LOC543926	0.00109763	2.8314	2.63867e-05	0.995901	1	uncharacterized LOC543926	GeneID:543926,Genbank:NR_138458.1
29893	SAP5	0.00481802	-1.75207	2.63654e-05	0.995903	1	stress-associated protein 5, stress-associated protein 5%2C transcript variant X1	GeneID:101259384,Genbank:NM_001320177.1, GeneID:101259384,Genbank:XM_010313773.3
18177	LOC101263494	0.00544498	-1.89265	2.60787e-05	0.995925	1	protein NRT1/ PTR FAMILY 1.1-like	GeneID:101263494,Genbank:XM_026028665.1
5529	LOC101248999	-0.000527137	6.2187	2.60082e-05	0.995931	1	cullin-3A	GeneID:101248999,Genbank:XM_004228333.4
19821	LOC101265346	0.00871143	-2.6479	2.55217e-05	0.995969	1	reticulon-like protein B21%2C transcript variant X1, reticulon-like protein B21%2C transcript variant X2	GeneID:101265346,Genbank:XM_004242536.4, GeneID:101265346,Genbank:XM_010324881.3
4420	LOC101247728	0.00695846	-2.05658	2.54394e-05	0.995976	1	GATA transcription factor 26%2C transcript variant X1, GATA transcription factor 26%2C transcript variant X2	GeneID:101247728,Genbank:XM_004241935.4, GeneID:101247728,Genbank:XM_026031539.1
20667	LOC101266328	0.00726223	-2.62751	2.48924e-05	0.996019	1	uncharacterized LOC101266328%2C transcript variant X1, uncharacterized LOC101266328%2C transcript variant X2, uncharacterized LOC101266328%2C transcript variant X3, uncharacterized LOC101266328%2C transcript variant X4, uncharacterized LOC101266328%2C transcript variant X5	GeneID:101266328,Genbank:XM_004237444.3, GeneID:101266328,Genbank:XM_004237445.3, GeneID:101266328,Genbank:XR_002027634.2, GeneID:101266328,Genbank:XR_003246545.1, GeneID:101266328,Genbank:XR_741139.2
2632	LOC101245666	-0.00111962	2.69756	2.46151e-05	0.996041	1	UDP-xylose transporter 3-like	GeneID:101245666,Genbank:XM_004242434.4
22208	LOC101268096	-0.00053007	5.82129	2.44678e-05	0.996053	1	tubby-like F-box protein 8	GeneID:101268096,Genbank:XM_004237744.4
8533	LOC101252414	0.00875848	-2.60746	2.44562e-05	0.996054	1	receptor-like serine/threonine-protein kinase At1g78530%2C transcript variant X1, receptor-like serine/threonine-protein kinase At1g78530%2C transcript variant X2, receptor-like serine/threonine-protein kinase At1g78530%2C transcript variant X3, receptor-like serine/threonine-protein kinase At1g78530%2C transcript variant X4	GeneID:101252414,Genbank:XM_004244258.4, GeneID:101252414,Genbank:XM_010326107.3, GeneID:101252414,Genbank:XM_026032126.1, GeneID:101252414,Genbank:XM_026032127.1
6359	LOC101249927	0.00643598	-2.55005	2.4342e-05	0.996063	1		GeneID:101249927
18026	LOC101263321	0.00817131	-2.10112	2.43155e-05	0.996066	1	putative late blight resistance protein homolog R1A-3	GeneID:101263321,Genbank:XM_019213788.2
15400	LOC101260336	-0.00731422	-2.22773	2.4182e-05	0.996076	1	uncharacterized LOC101260336	GeneID:101260336,Genbank:XM_004237252.1
17865	LOC101263143	0.00806944	-2.42283	2.40705e-05	0.996085	1	uncharacterized LOC101263143	GeneID:101263143,Genbank:XR_183065.4
9927	LOC101254028	0.00796111	-2.28911	2.4046e-05	0.996087	1	benzoate carboxyl methyltransferase-like	GeneID:101254028,Genbank:XM_004229466.4
23660	LOC104645737	0.00713827	-2.5132	2.3926e-05	0.996097	1	uncharacterized LOC104645737	GeneID:104645737,Genbank:XM_010318064.3
730	LOC100301923	-0.000588691	6.20662	2.35794e-05	0.996126	1	PI-phospholipase C PLC1	GeneID:100301923,Genbank:NM_001247274.1
24531	LOC104647447	0.00599735	-2.35546	2.3225e-05	0.996155	1	uncharacterized LOC104647447	GeneID:104647447,Genbank:XM_010322858.3
4354	LOC101247650	0.00639295	-2.45995	2.31686e-05	0.996159	1	disease resistance protein Cf-9-like%2C transcript variant X1, disease resistance protein Cf-9-like%2C transcript variant X2	GeneID:101247650,Genbank:XM_004228575.4, GeneID:101247650,Genbank:XM_010317618.3
13944	LOC101258657	0.00342126	-1.16718	2.31197e-05	0.996164	1	mitochondrial uncoupling protein 5-like%2C transcript variant X1, mitochondrial uncoupling protein 5-like%2C transcript variant X2	GeneID:101258657,Genbank:XM_004239979.4, GeneID:101258657,Genbank:XM_019213825.2
22406	LOC101268318	0.00577377	-2.10106	2.31021e-05	0.996165	1	AT-hook motif nuclear-localized protein 20-like	GeneID:101268318,Genbank:XM_004247653.4
11761	LOC101256132	0.000574844	5.81978	2.29394e-05	0.996179	1	homeobox-leucine zipper protein MERISTEM L1	GeneID:101256132,Genbank:XM_010328935.3
14665	LOC101259489	-0.00857996	-2.54974	2.28784e-05	0.996184	1	chloride channel protein CLC-e%2C transcript variant X1, chloride channel protein CLC-e%2C transcript variant X2, chloride channel protein CLC-e%2C transcript variant X3, chloride channel protein CLC-e%2C transcript variant X4, chloride channel protein CLC-e%2C transcript variant X5	GeneID:101259489,Genbank:XM_004231059.4, GeneID:101259489,Genbank:XM_019211953.2, GeneID:101259489,Genbank:XM_019211954.2, GeneID:101259489,Genbank:XM_026028899.1, GeneID:101259489,Genbank:XM_026028900.1
25822	LOC109118982	0.00660304	-2.40544	2.24248e-05	0.996222	1	extensin-3-like	GeneID:109118982,Genbank:XM_019211105.2
2533	LOC101245554	0.0021892	4.29881	2.2105e-05	0.996249	1	CASP-like protein 4D1	GeneID:101245554,Genbank:XM_004241422.4
27168	LOC112940158	0.00623736	-2.38765	2.19195e-05	0.996264	1	uncharacterized LOC112940158	GeneID:112940158,Genbank:XR_003244088.1
14999	LOC101259868	0.00581852	-2.15452	2.14287e-05	0.996307	1	uncharacterized LOC101259868%2C transcript variant X1, uncharacterized LOC101259868%2C transcript variant X2, uncharacterized LOC101259868%2C transcript variant X3	GeneID:101259868,Genbank:XM_010326115.3, GeneID:101259868,Genbank:XM_026029771.1, GeneID:101259868,Genbank:XR_003245824.1
16421	LOC101261491	0.00782744	-2.64791	2.12012e-05	0.996326	1	pathogen-related protein-like%2C transcript variant X1, pathogen-related protein-like%2C transcript variant X2	GeneID:101261491,Genbank:XM_004251850.4, GeneID:101261491,Genbank:XM_019211601.2
10079	LOC101254195	0.00825581	-2.62853	2.09856e-05	0.996345	1	coenzyme Q-binding protein COQ10 homolog%2C mitochondrial%2C transcript variant X1, coenzyme Q-binding protein COQ10 homolog%2C mitochondrial%2C transcript variant X2	GeneID:101254195,Genbank:XM_004238107.4, GeneID:101254195,Genbank:XM_026030849.1
9023	LOC101252977	0.00862875	-2.62721	2.07832e-05	0.996363	1	pyruvate dehydrogenase E1 component subunit beta-3%2C chloroplastic-like%2C transcript variant X1, pyruvate dehydrogenase E1 component subunit beta-3%2C chloroplastic-like%2C transcript variant X2	GeneID:101252977,Genbank:XM_004236842.4, GeneID:101252977,Genbank:XM_010321066.3
13759	LOC101258443	0.00757143	-2.47604	2.07095e-05	0.996369	1	mitochondrial import inner membrane translocase subunit TIM23-2%2C transcript variant X1, mitochondrial import inner membrane translocase subunit TIM23-2%2C transcript variant X2	GeneID:101258443,Genbank:XM_004252343.4, GeneID:101258443,Genbank:XR_003244622.1
25230	LOC104648925	0.00701439	-2.16858	2.06579e-05	0.996374	1	putative F-box protein At1g49610	GeneID:104648925,Genbank:XM_010326978.3
20365	LOC101265974	0.000458029	6.17726	2.05069e-05	0.996387	1	eukaryotic translation initiation factor 3 subunit E	GeneID:101265974,Genbank:XM_004249167.4
14282	LOC101259044	0.00679194	-2.56951	2.04877e-05	0.996389	1	ARF guanine-nucleotide exchange factor GNOM%2C transcript variant X1, ARF guanine-nucleotide exchange factor GNOM%2C transcript variant X2, ARF guanine-nucleotide exchange factor GNOM%2C transcript variant X3, ARF guanine-nucleotide exchange factor GNOM%2C transcript variant X4	GeneID:101259044,Genbank:XM_010322610.3, GeneID:101259044,Genbank:XM_010322612.3, GeneID:101259044,Genbank:XR_741381.3, GeneID:101259044,Genbank:XR_741382.3
4329	LOC101247623	0.0072676	-2.58786	2.03881e-05	0.996397	1	serine/threonine-protein kinase D6PKL1-like%2C transcript variant X1, serine/threonine-protein kinase D6PKL1-like%2C transcript variant X2, serine/threonine-protein kinase D6PKL1-like%2C transcript variant X3	GeneID:101247623,Genbank:XM_004241257.4, GeneID:101247623,Genbank:XM_010324126.3, GeneID:101247623,Genbank:XM_010324127.3
19282	LOC101264731	0.00666738	-2.60794	2.0366e-05	0.996399	1	homeobox-leucine zipper protein ATHB-12%2C transcript variant X1, homeobox-leucine zipper protein ATHB-12%2C transcript variant X2	GeneID:101264731,Genbank:XM_004240928.4, GeneID:101264731,Genbank:XM_010323933.3
7315	LOC101251016	-0.000542808	5.73606	2.01104e-05	0.996422	1	nucleolin	GeneID:101251016,Genbank:XM_004245188.4
13803	LOC101258495	-0.000737099	7.9844	1.99337e-05	0.996438	1	indole-3-acetic acid-amido synthetase GH3.10	GeneID:101258495,Genbank:XM_004248101.4
22783	LOC101268761	0.00504018	-2.18171	1.9877e-05	0.996443	1	uncharacterized LOC101268761%2C transcript variant X1, uncharacterized LOC101268761%2C transcript variant X2	GeneID:101268761,Genbank:XM_004239287.4, GeneID:101268761,Genbank:XM_010322845.3
28943	LOC112941935	0.00562209	-2.42325	1.98682e-05	0.996444	1	small nucleolar RNA snoR135	GeneID:112941935,RFAM:RF01431,Genbank:XR_003247584.1
29007	LOC112941999	0.00407117	-1.63586	1.97447e-05	0.996455	1		GeneID:112941999
12902	LOC101257447	0.00868089	-2.58757	1.96779e-05	0.996461	1	receptor-like protein kinase%2C transcript variant X1, receptor-like protein kinase%2C transcript variant X2	GeneID:101257447,Genbank:XM_004235071.4, GeneID:101257447,Genbank:XM_026029911.1
15408	LOC101260345	0.00382288	-0.499928	1.96313e-05	0.996465	1	pleiotropic drug resistance protein 1-like	GeneID:101260345,Genbank:XM_004239816.4
24579	LOC104647566	0.00655681	-2.47527	1.95629e-05	0.996471	1	uncharacterized LOC104647566	GeneID:104647566,Genbank:XM_010323108.3
18219	LOC101263542	0.000803771	5.41196	1.91767e-05	0.996506	1	WRKY transcription factor 23	GeneID:101263542,Genbank:XM_004229329.2
7721	LOC101251482	0.00534069	-1.94165	1.87796e-05	0.996542	1	nudix hydrolase 18%2C mitochondrial-like	GeneID:101251482,Genbank:XM_004241611.4
16687	LOC101261796	0.00737474	-2.62746	1.82724e-05	0.996589	1	cysteine proteinase 5	GeneID:101261796,Genbank:XM_026030008.1
5804	LOC101249307	0.00062291	4.4668	1.82673e-05	0.99659	1	glutamyl-tRNA(Gln) amidotransferase subunit A%2C chloroplastic/mitochondrial	GeneID:101249307,Genbank:XM_004248156.4
15259	LOC101260175	0.00074261	3.86668	1.8092e-05	0.996606	1	probable methyltransferase PMT15	GeneID:101260175,Genbank:XM_004229791.3
25601	LOC104649656	0.00378939	-1.7751	1.80651e-05	0.996609	1	uncharacterized LOC104649656%2C transcript variant X1, uncharacterized LOC104649656%2C transcript variant X2, uncharacterized LOC104649656%2C transcript variant X3, uncharacterized LOC104649656%2C transcript variant X4, uncharacterized LOC104649656%2C transcript variant X5	GeneID:104649656,Genbank:XR_003243932.1, GeneID:104649656,Genbank:XR_003243933.1, GeneID:104649656,Genbank:XR_743544.3, GeneID:104649656,Genbank:XR_743545.3, GeneID:104649656,Genbank:XR_743546.2
1497	LOC101244369	0.00483399	-2.32202	1.79313e-05	0.996621	1	alcohol dehydrogenase-like 1	GeneID:101244369,Genbank:XM_026030510.1
1002	LOC101243791	0.00518257	-2.00229	1.7791e-05	0.996635	1	fumarate hydratase 1%2C mitochondrial%2C transcript variant X1, fumarate hydratase 1%2C mitochondrial%2C transcript variant X2, fumarate hydratase 1%2C mitochondrial%2C transcript variant X3, fumarate hydratase 1%2C mitochondrial%2C transcript variant X4, fumarate hydratase 1%2C mitochondrial%2C transcript variant X5, fumarate hydratase 1%2C mitochondrial%2C transcript variant X6	GeneID:101243791,Genbank:XM_004240530.4, GeneID:101243791,Genbank:XM_010323576.3, GeneID:101243791,Genbank:XM_019214528.2, GeneID:101243791,Genbank:XM_019214529.2, GeneID:101243791,Genbank:XM_026031415.1, GeneID:101243791,Genbank:XM_026031416.1
26116	LOC109119610	0.00501836	-2.19711	1.75715e-05	0.996655	1	patatin-like protein 2	GeneID:109119610,Genbank:XM_019212484.2
26261	LOC109119892	0.00479598	-1.91638	1.74108e-05	0.996671	1	dynein light chain 1%2C cytoplasmic	GeneID:109119892,Genbank:XM_019213177.2
24180	LOC104646739	0.00278513	-0.932124	1.72699e-05	0.996684	1	uncharacterized LOC104646739	GeneID:104646739,Genbank:XM_010321119.3
28411	LOC112941403	0.00450428	-2.00385	1.71954e-05	0.996691	1	small nucleolar RNA SNORD14	GeneID:112941403,RFAM:RF00016,Genbank:XR_003246685.1
5427	LOC101248882	0.00638839	-2.53002	1.71586e-05	0.996695	1	nuclear-pore anchor%2C transcript variant X1, nuclear-pore anchor%2C transcript variant X2, nuclear-pore anchor%2C transcript variant X3, nuclear-pore anchor%2C transcript variant X4	GeneID:101248882,Genbank:XM_004240960.4, GeneID:101248882,Genbank:XR_741983.3, GeneID:101248882,Genbank:XR_741985.3, GeneID:101248882,Genbank:XR_741986.3
27940	LOC112940932	0.00604015	-2.60722	1.70193e-05	0.996708	1	uncharacterized LOC112940932	GeneID:112940932,Genbank:XR_003245260.1
4344	LOC101247639	0.00546039	-2.32097	1.69884e-05	0.996711	1	probable polyamine transporter At1g31830%2C transcript variant X1, probable polyamine transporter At1g31830%2C transcript variant X2	GeneID:101247639,Genbank:XM_004244381.4, GeneID:101247639,Genbank:XM_026032494.1
26525	LOC109120492	0.00609186	-2.60747	1.69013e-05	0.99672	1	uncharacterized LOC109120492	GeneID:109120492,Genbank:XR_002027897.2
11677	LOC101256034	-0.000834648	3.92062	1.68389e-05	0.996726	1	putative E3 ubiquitin-protein ligase LIN	GeneID:101256034,Genbank:XM_004229199.4
12672	LOC101257184	0.0061358	-2.47545	1.67936e-05	0.99673	1		GeneID:101257184
27290	LOC112940281	0.0038477	-1.99022	1.65086e-05	0.996758	1	uncharacterized LOC112940281	GeneID:112940281,Genbank:XR_003244225.1
21684	LOC101267486	0.00633431	-2.56919	1.62108e-05	0.996788	1	uncharacterized LOC101267486%2C transcript variant X1, uncharacterized LOC101267486%2C transcript variant X2, uncharacterized LOC101267486%2C transcript variant X3	GeneID:101267486,Genbank:XM_004234181.4, GeneID:101267486,Genbank:XM_010319086.3, GeneID:101267486,Genbank:XM_010319087.3
1804	LOC101244716	0.00481211	-2.28982	1.6034e-05	0.996805	1	embryogenesis-associated protein EMB8%2C transcript variant X1, embryogenesis-associated protein EMB8%2C transcript variant X2, embryogenesis-associated protein EMB8%2C transcript variant X3	GeneID:101244716,Genbank:XM_004230412.4, GeneID:101244716,Genbank:XM_026027680.1, GeneID:101244716,Genbank:XM_026027683.1
2626	LOC101245660	0.00559421	-2.27405	1.58991e-05	0.996819	1		GeneID:101245660
12412	LOC101256874	-0.000719704	3.13548	1.58975e-05	0.996819	1	RING-H2 finger protein ATL47	GeneID:101256874,Genbank:XM_004238636.4
10123	LOC101254241	0.00645508	-2.40602	1.57691e-05	0.996832	1	uncharacterized LOC101254241%2C transcript variant X1, uncharacterized LOC101254241%2C transcript variant X2, uncharacterized LOC101254241%2C transcript variant X3, uncharacterized LOC101254241%2C transcript variant X4	GeneID:101254241,Genbank:XM_004230190.4, GeneID:101254241,Genbank:XR_002026384.2, GeneID:101254241,Genbank:XR_002026385.2, GeneID:101254241,Genbank:XR_003248068.1
2104	LOC101245051	0.00732736	-2.52962	1.55584e-05	0.996853	1	DNA-3-methyladenine glycosylase-like	GeneID:101245051,Genbank:XM_026030532.1
9224	LOC101253220	0.00493216	-2.25775	1.53059e-05	0.996878	1	probable S-adenosylmethionine-dependent methyltransferase At5g38100	GeneID:101253220,Genbank:XM_019212983.2
6473	LOC101250054	0.00658928	-2.5305	1.51877e-05	0.996891	1	protein FAR1-RELATED SEQUENCE 3-like%2C transcript variant X1, protein FAR1-RELATED SEQUENCE 3-like%2C transcript variant X2, protein FAR1-RELATED SEQUENCE 3-like%2C transcript variant X3, protein FAR1-RELATED SEQUENCE 3-like%2C transcript variant X4, protein FAR1-RELATED SEQUENCE 3-like%2C transcript variant X5, protein FAR1-RELATED SEQUENCE 3-like%2C transcript variant X6, protein FAR1-RELATED SEQUENCE 3-like%2C transcript variant X7	GeneID:101250054,Genbank:XM_004230012.3, GeneID:101250054,Genbank:XM_010329162.2, GeneID:101250054,Genbank:XM_010329167.2, GeneID:101250054,Genbank:XM_010329171.2, GeneID:101250054,Genbank:XM_010329172.3, GeneID:101250054,Genbank:XR_003247633.1, GeneID:101250054,Genbank:XR_743537.2
21058	LOC101266784	0.00663031	-2.47526	1.49889e-05	0.996911	1	uncharacterized LOC101266784	GeneID:101266784,Genbank:XM_004250548.4
15131	LOC101260021	0.00527285	-2.33932	1.49754e-05	0.996912	1	polygalacturonase 7	GeneID:101260021,Genbank:NM_001320856.1
27328	LOC112940319	0.000836683	3.12015	1.47141e-05	0.996939	1	uncharacterized LOC112940319	GeneID:112940319,Genbank:XR_003244310.1
18590	LOC101263949	0.00381162	-2.12516	1.47026e-05	0.996941	1	B3 domain-containing transcription repressor VAL2%2C transcript variant X1, B3 domain-containing transcription repressor VAL2%2C transcript variant X2, B3 domain-containing transcription repressor VAL2%2C transcript variant X3, B3 domain-containing transcription repressor VAL2%2C transcript variant X4, B3 domain-containing transcription repressor VAL2%2C transcript variant X5	GeneID:101263949,Genbank:XM_004248992.4, GeneID:101263949,Genbank:XM_010329406.3, GeneID:101263949,Genbank:XM_010329408.3, GeneID:101263949,Genbank:XM_019216114.2, GeneID:101263949,Genbank:XM_026033160.1
25620	LOC104649692	0.00584922	-1.99651	1.4529e-05	0.996959	1	uncharacterized LOC104649692%2C transcript variant X1, uncharacterized LOC104649692%2C transcript variant X2	GeneID:104649692,Genbank:XR_002028690.2, GeneID:104649692,Genbank:XR_743600.3
30045	SlUGT75C1	-0.000601349	8.65158	1.40568e-05	0.997009	1	ABA uridine diphosphate glucosyltransferase	GeneID:101250450,Genbank:NM_001361345.1
18362	LOC101263697	0.00736009	-2.6077	1.39644e-05	0.997018	1	ethylene-responsive transcription factor ABR1-like	GeneID:101263697,Genbank:XM_004237435.4
23720	LOC104645831	0.00412117	-2.27368	1.38031e-05	0.997036	1	dof zinc finger protein DOF5.3-like%2C transcript variant X1, dof zinc finger protein DOF5.3-like%2C transcript variant X2	GeneID:104645831,Genbank:XM_026029383.1, GeneID:104645831,Genbank:XM_026029384.1
28275	LOC112941267	0.00685323	-2.51166	1.37094e-05	0.997046	1	uncharacterized LOC112941267	GeneID:112941267,Genbank:XR_003246353.1
6510	LOC101250101	0.0068541	-2.64811	1.37037e-05	0.997046	1	serine/threonine-protein kinase STY46%2C transcript variant X1, serine/threonine-protein kinase STY46%2C transcript variant X2, serine/threonine-protein kinase STY46%2C transcript variant X3	GeneID:101250101,Genbank:XM_010316543.3, GeneID:101250101,Genbank:XM_026028533.1, GeneID:101250101,Genbank:XR_739079.3
29034	LOC112942026	-0.0104939	-2.56749	1.35252e-05	0.997066	1	uncharacterized LOC112942026	GeneID:112942026,Genbank:XR_003247859.1
14161	LOC101258913	0.00531134	-2.45817	1.33674e-05	0.997083	1	internal alternative NAD(P)H-ubiquinone oxidoreductase A1%2C mitochondrial%2C transcript variant X1, internal alternative NAD(P)H-ubiquinone oxidoreductase A1%2C mitochondrial%2C transcript variant X2, internal alternative NAD(P)H-ubiquinone oxidoreductase A1%2C mitochondrial%2C transcript variant X3, internal alternative NAD(P)H-ubiquinone oxidoreductase A1%2C mitochondrial%2C transcript variant X4	GeneID:101258913,Genbank:XM_004232770.4, GeneID:101258913,Genbank:XM_019212311.2, GeneID:101258913,Genbank:XM_026029396.1, GeneID:101258913,Genbank:XM_026029397.1
9671	LOC101253733	0.00396856	-2.11582	1.30883e-05	0.997113	1	21 kDa protein-like	GeneID:101253733,Genbank:XM_004231112.4
15741	LOC101260715	0.00545709	-2.3868	1.29092e-05	0.997133	1	uncharacterized LOC101260715%2C transcript variant X1, uncharacterized LOC101260715%2C transcript variant X2, uncharacterized LOC101260715%2C transcript variant X3, uncharacterized LOC101260715%2C transcript variant X4, uncharacterized LOC101260715%2C transcript variant X5, uncharacterized LOC101260715%2C transcript variant X6, uncharacterized LOC101260715%2C transcript variant X7	GeneID:101260715,Genbank:XM_010321198.3, GeneID:101260715,Genbank:XM_010321199.3, GeneID:101260715,Genbank:XM_010321200.3, GeneID:101260715,Genbank:XM_010321201.3, GeneID:101260715,Genbank:XM_010321202.3, GeneID:101260715,Genbank:XM_010321203.3, GeneID:101260715,Genbank:XR_740966.3
13078	LOC101257656	0.00525613	-2.56881	1.28171e-05	0.997144	1	uncharacterized LOC101257656%2C transcript variant X1, uncharacterized LOC101257656%2C transcript variant X2	GeneID:101257656,Genbank:XM_004237791.3, GeneID:101257656,Genbank:XM_010321817.2
28618	LOC112941610	0.00500819	-2.15403	1.27097e-05	0.997155	1	small nucleolar RNA snoR109	GeneID:112941610,RFAM:RF01206,Genbank:XR_003247031.1
27961	LOC112940953	-0.00583727	-2.4574	1.2618e-05	0.997166	1	uncharacterized LOC112940953	GeneID:112940953,Genbank:XR_003245786.1
3761	LOC101246950	-0.00750857	-2.56928	1.26036e-05	0.997167	1	probable inactive 2-oxoglutarate-dependent dioxygenase AOP2	GeneID:101246950,Genbank:XM_004228661.4
21528	LOC101267312	0.0070098	-2.45557	1.25764e-05	0.99717	1	glucomannan 4-beta-mannosyltransferase 9-like	GeneID:101267312,Genbank:XM_004239667.4
14375	LOC101259154	0.00522936	-2.51201	1.24055e-05	0.99719	1	nudix hydrolase 2-like	GeneID:101259154,Genbank:XM_004239208.4
12042	LOC101256453	-0.000484002	4.59034	1.22894e-05	0.997203	1	uncharacterized LOC101256453	GeneID:101256453,Genbank:XM_004251079.4
22442	LOC101268358	0.00521763	-2.49323	1.22676e-05	0.997205	1	acyl-coenzyme A thioesterase 9%2C mitochondrial%2C transcript variant X1, acyl-coenzyme A thioesterase 9%2C mitochondrial%2C transcript variant X2, acyl-coenzyme A thioesterase 9%2C mitochondrial%2C transcript variant X3	GeneID:101268358,Genbank:XM_004251951.4, GeneID:101268358,Genbank:XM_019211658.2, GeneID:101268358,Genbank:XR_003244592.1
30161	TDR6	0.0051874	-2.4221	1.22069e-05	0.997212	1	TDR6 transcription factor, TDR6 transcription factor%2C transcript variant X1	GeneID:544255,Genbank:NM_001324380.1, GeneID:544255,Genbank:XM_010318095.3
26690	LOC109120865	0.00394458	-2.25806	1.20376e-05	0.997232	1		GeneID:109120865
10324	LOC101254470	0.00351583	-1.98827	1.20352e-05	0.997232	1	receptor-like cytosolic serine/threonine-protein kinase RBK1%2C transcript variant X1, receptor-like cytosolic serine/threonine-protein kinase RBK1%2C transcript variant X2	GeneID:101254470,Genbank:XM_004253426.4, GeneID:101254470,Genbank:XM_019211773.2
27291	LOC112940282	0.00596696	-2.62753	1.19733e-05	0.997239	1	uncharacterized LOC112940282	GeneID:112940282,Genbank:XR_003244235.1
26731	LOC109120945	0.00518383	-2.43971	1.18698e-05	0.997251	1	uncharacterized LOC109120945	GeneID:109120945,Genbank:XR_002028359.2
28709	LOC112941701	0.00597162	-2.49535	1.18634e-05	0.997252	1	uncharacterized LOC112941701%2C transcript variant X1, uncharacterized LOC112941701%2C transcript variant X2, uncharacterized LOC112941701%2C transcript variant X3, uncharacterized LOC112941701%2C transcript variant X4	GeneID:112941701,Genbank:XR_003247253.1, GeneID:112941701,Genbank:XR_003247254.1, GeneID:112941701,Genbank:XR_003247255.1, GeneID:112941701,Genbank:XR_003247256.1
22509	LOC101268439	0.00518187	-2.56878	1.18468e-05	0.997254	1	uncharacterized LOC101268439	GeneID:101268439,Genbank:XR_739176.3
6043	LOC101249571	0.00099368	1.3029	1.17623e-05	0.997264	1	uncharacterized LOC101249571	GeneID:101249571,Genbank:XM_004228825.1
8944	LOC101252886	0.000407095	5.42139	1.17315e-05	0.997267	1	uncharacterized LOC101252886	GeneID:101252886,Genbank:XM_004240476.4
3456	LOC101246612	0.00414345	-2.24196	1.17197e-05	0.997269	1	UDP-glycosyltransferase 73B3-like	GeneID:101246612,Genbank:XM_004253146.3
701	LOC100134894	0.000780016	5.59676	1.14438e-05	0.997301	1	glutathione S-transferase-like protein	GeneID:100134894,Genbank:NM_001247849.1
25820	LOC109118978	0.00714646	-2.60729	1.13969e-05	0.997306	1	protein LITTLE ZIPPER 4-like	GeneID:109118978,Genbank:XM_019211072.2
27089	LOC112940079	0.00322235	-2.05513	1.11686e-05	0.997334	1	auxin-responsive protein SAUR64-like	GeneID:112940079,Genbank:XM_026027661.1
15186	LOC101260083	0.00720278	-2.60782	1.0852e-05	0.997372	1	basic blue protein-like	GeneID:101260083,Genbank:XM_004230466.4
14648	LOC101259469	0.000407502	7.30138	1.08436e-05	0.997373	1	uncharacterized LOC101259469	GeneID:101259469,Genbank:XM_004245394.4
2811	LOC101245871	-0.000521853	4.82229	1.07678e-05	0.997382	1	protein SLOW GREEN 1%2C chloroplastic	GeneID:101245871,Genbank:XM_004228488.3
318	CYP85A1	0.00429054	-2.53073	1.07587e-05	0.997383	1	6-deoxocastasterone oxidase%2C transcript variant 1, 6-deoxocastasterone oxidase%2C transcript variant 2, 6-deoxocastasterone oxidase%2C transcript variant X1	GeneID:100037489,Genbank:NM_001247334.2, GeneID:100037489,Genbank:NM_001329859.1, GeneID:100037489,Genbank:XM_019211956.2
29059	LOC112942051	-0.00667605	-2.62793	1.06709e-05	0.997394	1	uncharacterized LOC112942051	GeneID:112942051,Genbank:XM_026032604.1
14456	LOC101259250	0.000500745	4.02064	1.06034e-05	0.997402	1	uncharacterized LOC101259250	GeneID:101259250,Genbank:XM_004240416.4
6065	LOC101249593	-0.000484633	3.87786	1.05398e-05	0.99741	1	transmembrane emp24 domain-containing protein p24delta3	GeneID:101249593,Genbank:XM_004248767.3
21988	LOC101267834	-0.00809299	-2.58864	1.02059e-05	0.997451	1	uncharacterized LOC101267834	GeneID:101267834,Genbank:XR_183047.4
5370	LOC101248816	0.00370094	-1.99113	1.0169e-05	0.997456	1	putative disease resistance RPP13-like protein 3	GeneID:101248816,Genbank:XM_026033011.1
9646	LOC101253707	0.000799018	1.5922	1.01037e-05	0.997464	1	protein FAM136A	GeneID:101253707,Genbank:XM_004244713.4
8393	LOC101252251	0.000366333	5.16757	1.00027e-05	0.997477	1	putative low molecular weight protein-tyrosine-phosphatase slr0328	GeneID:101252251,Genbank:XM_019211019.2
7508	LOC101251236	0.00502316	-2.56827	9.97442e-06	0.99748	1	uncharacterized LOC101251236	GeneID:101251236,Genbank:XM_004231687.1
13784	LOC101258474	0.00104576	1.77081	9.70627e-06	0.997514	1	glycosyltransferase family protein 64 C3	GeneID:101258474,Genbank:XM_004244418.4
11798	LOC101256172	0.000492204	4.63357	9.6992e-06	0.997515	1	probable acetyl-CoA acetyltransferase%2C cytosolic 2	GeneID:101256172,Genbank:XM_004236602.4
9513	LOC101253559	0.000385079	6.6312	9.66156e-06	0.99752	1	G-type lectin S-receptor-like serine/threonine-protein kinase At1g34300	GeneID:101253559,Genbank:XM_004233962.4
13047	LOC101257618	0.00477615	-2.42292	9.55939e-06	0.997533	1	disease resistance protein SUMM2-like%2C transcript variant X1, disease resistance protein SUMM2-like%2C transcript variant X2	GeneID:101257618,Genbank:XM_019212167.2, GeneID:101257618,Genbank:XR_003245193.1
16130	LOC101261156	0.00053464	3.31397	9.25049e-06	0.997573	1	ribonucleoside-diphosphate reductase small chain A-like	GeneID:101261156,Genbank:XM_004229406.4
7602	LOC101251341	0.00409751	-2.44009	9.19185e-06	0.997581	1	uncharacterized LOC101251341%2C transcript variant X1, uncharacterized LOC101251341%2C transcript variant X2, uncharacterized LOC101251341%2C transcript variant X3, uncharacterized LOC101251341%2C transcript variant X4	GeneID:101251341,Genbank:XM_004249118.4, GeneID:101251341,Genbank:XM_010313754.3, GeneID:101251341,Genbank:XM_010313755.3, GeneID:101251341,Genbank:XM_019216150.2
24087	LOC104646574	0.00370031	-2.40483	9.18716e-06	0.997582	1	sister chromatid cohesion protein PDS5 homolog B-like%2C transcript variant X1, sister chromatid cohesion protein PDS5 homolog B-like%2C transcript variant X10, sister chromatid cohesion protein PDS5 homolog B-like%2C transcript variant X2, sister chromatid cohesion protein PDS5 homolog B-like%2C transcript variant X3, sister chromatid cohesion protein PDS5 homolog B-like%2C transcript variant X4, sister chromatid cohesion protein PDS5 homolog B-like%2C transcript variant X5, sister chromatid cohesion protein PDS5 homolog B-like%2C transcript variant X6, sister chromatid cohesion protein PDS5 homolog B-like%2C transcript variant X7, sister chromatid cohesion protein PDS5 homolog B-like%2C transcript variant X8, sister chromatid cohesion protein PDS5 homolog B-like%2C transcript variant X9	GeneID:104646574,Genbank:XM_010320437.3, GeneID:104646574,Genbank:XM_010320440.2, GeneID:104646574,Genbank:XM_010320441.2, GeneID:104646574,Genbank:XM_019213121.1, GeneID:104646574,Genbank:XM_019213122.2, GeneID:104646574,Genbank:XM_019213123.1, GeneID:104646574,Genbank:XM_019213124.1, GeneID:104646574,Genbank:XM_019213125.1, GeneID:104646574,Genbank:XM_026030152.1, GeneID:104646574,Genbank:XM_026030153.1
17615	LOC101262862	0.00495616	-2.60806	9.18383e-06	0.997582	1	uncharacterized LOC101262862%2C transcript variant X1, uncharacterized LOC101262862%2C transcript variant X2, uncharacterized LOC101262862%2C transcript variant X3	GeneID:101262862,Genbank:XM_004230136.4, GeneID:101262862,Genbank:XM_010314328.3, GeneID:101262862,Genbank:XM_010314330.3
14450	LOC101259242	0.00320274	-2.37197	9.03479e-06	0.997602	1	uncharacterized LOC101259242%2C transcript variant X1, uncharacterized LOC101259242%2C transcript variant X2, uncharacterized LOC101259242%2C transcript variant X3	GeneID:101259242,Genbank:XM_004238209.4, GeneID:101259242,Genbank:XM_010322089.3, GeneID:101259242,Genbank:XM_010322090.3
18448	LOC101263791	0.00528925	-2.51171	8.84613e-06	0.997627	1	65-kDa microtubule-associated protein 1-like%2C transcript variant X1, 65-kDa microtubule-associated protein 1-like%2C transcript variant X2	GeneID:101263791,Genbank:XM_004251857.4, GeneID:101263791,Genbank:XM_026028611.1
7966	LOC101251766	0.00324517	-2.13862	8.74384e-06	0.997641	1	probable polygalacturonase At1g80170	GeneID:101251766,Genbank:XM_026030067.1
815	LOC101055532	0.00122735	3.28758	8.29491e-06	0.997702	1	Hop-interacting protein THI116	GeneID:101055532,Genbank:NM_001279066.1
18379	LOC101263716	0.00233651	0.947531	8.27007e-06	0.997705	1	14 kDa proline-rich protein DC2.15	GeneID:101263716,Genbank:XM_004241734.4
28523	LOC112941515	0.00340113	-2.38727	8.16293e-06	0.99772	1	uncharacterized LOC112941515	GeneID:112941515,Genbank:XR_003246766.1
11156	LOC101255429	-0.00270254	-1.3898	8.09349e-06	0.99773	1	chaperone protein dnaJ 49%2C transcript variant X1, chaperone protein dnaJ 49%2C transcript variant X2, chaperone protein dnaJ 49%2C transcript variant X3	GeneID:101255429,Genbank:XM_004229197.4, GeneID:101255429,Genbank:XM_010323072.3, GeneID:101255429,Genbank:XM_019214765.2
11853	LOC101256234	0.00312787	-2.25728	7.95108e-06	0.99775	1	acetyl-coenzyme A synthetase%2C chloroplastic/glyoxysomal-like%2C transcript variant X1, acetyl-coenzyme A synthetase%2C chloroplastic/glyoxysomal-like%2C transcript variant X2	GeneID:101256234,Genbank:XM_004231690.4, GeneID:101256234,Genbank:XM_010317586.3
4284	LOC101247571	0.00525186	-2.55001	7.87598e-06	0.997761	1	uncharacterized LOC101247571%2C transcript variant X1, uncharacterized LOC101247571%2C transcript variant X2, uncharacterized LOC101247571%2C transcript variant X3, uncharacterized LOC101247571%2C transcript variant X4	GeneID:101247571,Genbank:XM_004231535.4, GeneID:101247571,Genbank:XM_010317366.3, GeneID:101247571,Genbank:XM_010317367.3, GeneID:101247571,Genbank:XM_010317368.3
13792	LOC101258484	0.000688115	2.12819	7.80539e-06	0.997771	1	uncharacterized LOC101258484	GeneID:101258484,Genbank:XM_019215573.2
6305	LOC101249864	0.00178686	-0.872359	7.57758e-06	0.997804	1	(-)-camphene/tricyclene synthase%2C chloroplastic-like%2C transcript variant X1, (-)-camphene/tricyclene synthase%2C chloroplastic-like%2C transcript variant X2	GeneID:101249864,Genbank:XM_004230515.4, GeneID:101249864,Genbank:XM_010316830.3
13578	LOC101258235	0.00481091	-2.52993	7.47595e-06	0.997818	1	type I inositol polyphosphate 5-phosphatase 12-like%2C transcript variant X1, type I inositol polyphosphate 5-phosphatase 12-like%2C transcript variant X2	GeneID:101258235,Genbank:XM_019211538.2, GeneID:101258235,Genbank:XM_019211539.2
18398	LOC101263737	-0.000316897	8.50449	7.34369e-06	0.997838	1	DEAD-box ATP-dependent RNA helicase 3%2C chloroplastic	GeneID:101263737,Genbank:XM_004244900.4
14731	LOC101259562	-0.000652264	3.05166	7.34088e-06	0.997838	1	ycf49-like protein	GeneID:101259562,Genbank:XM_004245646.4
28171	LOC112941163	0.00372832	-2.37152	7.33008e-06	0.99784	1		GeneID:112941163
7540	LOC101251272	0.00329151	-2.05466	7.23504e-06	0.997854	1	uncharacterized LOC101251272	GeneID:101251272,Genbank:XM_004236400.4
12913	LOC101257459	0.00277298	-2.12267	7.12384e-06	0.99787	1	protein DETOXIFICATION 16-like	GeneID:101257459,Genbank:XM_026030338.1
25735	LOC109118828	-0.00399611	-2.00553	7.10924e-06	0.997873	1	uncharacterized LOC109118828	GeneID:109118828,Genbank:XR_002026081.2
8856	LOC101252788	0.00250874	-0.99637	6.99137e-06	0.99789	1	phospholipase A2-alpha	GeneID:101252788,Genbank:XM_004242831.3
22937	LOC104644320	0.000829832	2.92316	6.91806e-06	0.997901	1		GeneID:104644320
22946	LOC104644333	-0.00526776	-2.40691	6.18562e-06	0.998016	1	receptor-like protein Cf-9%2C transcript variant X1, receptor-like protein Cf-9%2C transcript variant X2, receptor-like protein Cf-9%2C transcript variant X3, receptor-like protein Cf-9%2C transcript variant X4	GeneID:104644333,Genbank:XM_010315490.3, GeneID:104644333,Genbank:XM_010315493.3, GeneID:104644333,Genbank:XM_026028698.1, GeneID:104644333,Genbank:XM_026028699.1
18910	LOC101264312	0.00312488	-2.54954	6.06665e-06	0.998035	1	Sn-1-like protein	GeneID:101264312,Genbank:NM_001330080.1
7664	LOC101251409	0.00260033	-2.2743	6.04216e-06	0.998039	1	peroxidase 57-like	GeneID:101251409,Genbank:XM_004228506.4
21589	LOC101267384	0.00301641	-2.4924	5.84548e-06	0.998071	1	interactor of constitutive active ROPs 4	GeneID:101267384,Genbank:XM_004251784.4
14699	LOC101259525	0.00295174	-2.58737	5.63447e-06	0.998106	1	putative F-box protein At3g21120	GeneID:101259525,Genbank:XM_004253435.1
29560	Mi-1G	0.00216575	-2.04202	5.54792e-06	0.998121	1	NBS-LRR resistance protein-like protein	GeneID:101252590,Genbank:NM_001346179.1
20990	LOC101266706	0.00282401	-2.38806	5.49956e-06	0.998129	1	probable glutathione S-transferase	GeneID:101266706,Genbank:XM_004252962.4
27150	LOC112940140	-0.00652369	-2.5499	5.47166e-06	0.998134	1	uncharacterized LOC112940140	GeneID:112940140,Genbank:XR_003244048.1
25886	LOC109119113	0.000631292	5.16113	5.37105e-06	0.998151	1	uncharacterized LOC109119113	GeneID:109119113,Genbank:XM_019211437.1
23486	LOC104645399	0.00387621	-2.51315	5.23162e-06	0.998175	1	uncharacterized LOC104645399	GeneID:104645399,Genbank:XR_739203.3
15855	LOC101260843	0.00274349	-2.30722	5.2131e-06	0.998178	1	uncharacterized LOC101260843	GeneID:101260843,Genbank:XM_004244589.4
21331	LOC101267091	-0.00226067	-0.904079	5.16203e-06	0.998187	1	probable receptor-like protein kinase At4g10390	GeneID:101267091,Genbank:XM_004251447.4
29441	LOC544150	0.00290982	-2.07173	5.05265e-06	0.998207	1	dihydroflavonol 4-reductase, dihydroflavonol 4-reductase%2C transcript variant X1	GeneID:544150,Genbank:NM_001247479.1, GeneID:544150,Genbank:XM_010317577.3
15141	LOC101260031	0.00234389	-2.30662	4.90879e-06	0.998232	1	protein GFS12%2C transcript variant X1, protein GFS12%2C transcript variant X2, protein GFS12%2C transcript variant X3, protein GFS12%2C transcript variant X4	GeneID:101260031,Genbank:XM_004253108.4, GeneID:101260031,Genbank:XM_010316425.3, GeneID:101260031,Genbank:XM_010316427.3, GeneID:101260031,Genbank:XR_003244824.1
18622	LOC101263982	0.00387668	-2.62759	4.85217e-06	0.998242	1	probable cinnamyl alcohol dehydrogenase 9	GeneID:101263982,Genbank:XM_004235018.4
7003	LOC101250660	-0.000421762	3.00224	4.75051e-06	0.998261	1	profilin-like	GeneID:101250660,Genbank:XR_738658.3
6014	LOC101249541	0.00220132	-2.45749	4.58076e-06	0.998292	1	uncharacterized LOC101249541%2C transcript variant X1, uncharacterized LOC101249541%2C transcript variant X2	GeneID:101249541,Genbank:XM_004236395.4, GeneID:101249541,Genbank:XM_026030167.1
22466	LOC101268392	-0.00606227	-2.64753	4.55844e-06	0.998296	1	RNA-binding protein 24-B%2C transcript variant X1, RNA-binding protein 24-B%2C transcript variant X2, RNA-binding protein 24-B%2C transcript variant X3	GeneID:101268392,Genbank:XM_026030907.1, GeneID:101268392,Genbank:XR_003246671.1, GeneID:101268392,Genbank:XR_003246672.1
19212	LOC101264651	0.00221889	-2.30535	4.4098e-06	0.998324	1	UDP-glycosyltransferase 74F2-like%2C transcript variant X1, UDP-glycosyltransferase 74F2-like%2C transcript variant X2	GeneID:101264651,Genbank:XM_004244439.4, GeneID:101264651,Genbank:XM_010326233.3
29758	PIN2	0.00454453	-2.60704	4.40547e-06	0.998325	1	auxin efflux facilitator SlPIN2	GeneID:100527966,Genbank:NM_001247241.1
23638	LOC104645704	-0.00358251	-2.37099	4.13216e-06	0.998378	1	uncharacterized LOC104645704	GeneID:104645704,Genbank:XR_739629.3
8775	LOC101252694	0.00241691	-2.47555	4.03821e-06	0.998397	1	serine/threonine-protein kinase ppk15%2C transcript variant X1, serine/threonine-protein kinase ppk15%2C transcript variant X2, serine/threonine-protein kinase ppk15%2C transcript variant X3	GeneID:101252694,Genbank:XM_004240890.4, GeneID:101252694,Genbank:XM_010323890.3, GeneID:101252694,Genbank:XM_026031483.1
16096	LOC101261118	-0.000369846	4.1272	4.03065e-06	0.998398	1	uncharacterized LOC101261118	GeneID:101261118,Genbank:XM_019214072.2
4835	LOC101248207	-0.000466773	1.66496	3.85028e-06	0.998434	1	peroxisome biogenesis protein 16	GeneID:101248207,Genbank:XM_004241259.4
25082	LOC104648614	-0.00433697	-2.45736	3.81864e-06	0.998441	1	uncharacterized LOC104648614%2C transcript variant X1, uncharacterized LOC104648614%2C transcript variant X2, uncharacterized LOC104648614%2C transcript variant X3, uncharacterized LOC104648614%2C transcript variant X4	GeneID:104648614,Genbank:XR_003247835.1, GeneID:104648614,Genbank:XR_742601.3, GeneID:104648614,Genbank:XR_742602.3, GeneID:104648614,Genbank:XR_742603.2
10970	LOC101255220	0.00251944	-2.38991	3.59471e-06	0.998487	1	glutamyl-tRNA(Gln) amidotransferase subunit C%2C chloroplastic/mitochondrial%2C transcript variant X1, glutamyl-tRNA(Gln) amidotransferase subunit C%2C chloroplastic/mitochondrial%2C transcript variant X2	GeneID:101255220,Genbank:XM_010326062.3, GeneID:101255220,Genbank:XM_019214978.2
12932	LOC101257482	0.00177686	-2.37009	3.56576e-06	0.998493	1	vicilin-like seed storage protein At2g28490	GeneID:101257482,Genbank:XM_004242044.4
19899	LOC101265435	0.00151277	-2.30678	3.48447e-06	0.998511	1	putative pentatricopeptide repeat-containing protein At1g19290%2C transcript variant X1, putative pentatricopeptide repeat-containing protein At1g19290%2C transcript variant X2, putative pentatricopeptide repeat-containing protein At1g19290%2C transcript variant X3, putative pentatricopeptide repeat-containing protein At1g19290%2C transcript variant X4	GeneID:101265435,Genbank:XM_004238546.4, GeneID:101265435,Genbank:XM_010322067.3, GeneID:101265435,Genbank:XM_019213696.2, GeneID:101265435,Genbank:XM_026030861.1
19168	LOC101264604	0.00444687	-2.64724	3.31742e-06	0.998547	1	hexose carrier protein HEX6	GeneID:101264604,Genbank:XM_019212947.2
24505	LOC104647392	0.000600429	2.25892	3.2134e-06	0.99857	1	uncharacterized LOC104647392	GeneID:104647392,Genbank:XR_741485.3
19264	LOC101264710	-0.00022469	4.90353	3.08185e-06	0.998599	1	DNA-directed RNA polymerase V subunit 7	GeneID:101264710,Genbank:XM_004235790.3
16845	LOC101261976	-0.00407042	-2.4237	3.05778e-06	0.998605	1	uncharacterized LOC101261976%2C transcript variant X1, uncharacterized LOC101261976%2C transcript variant X2	GeneID:101261976,Genbank:XM_004231709.4, GeneID:101261976,Genbank:XM_004231710.4
14074	LOC101258808	0.00178037	-2.40626	2.70701e-06	0.998687	1	uncharacterized LOC101258808%2C transcript variant X1, uncharacterized LOC101258808%2C transcript variant X10, uncharacterized LOC101258808%2C transcript variant X11, uncharacterized LOC101258808%2C transcript variant X12, uncharacterized LOC101258808%2C transcript variant X13, uncharacterized LOC101258808%2C transcript variant X14, uncharacterized LOC101258808%2C transcript variant X15, uncharacterized LOC101258808%2C transcript variant X16, uncharacterized LOC101258808%2C transcript variant X17, uncharacterized LOC101258808%2C transcript variant X18, uncharacterized LOC101258808%2C transcript variant X19, uncharacterized LOC101258808%2C transcript variant X2, uncharacterized LOC101258808%2C transcript variant X20, uncharacterized LOC101258808%2C transcript variant X21, uncharacterized LOC101258808%2C transcript variant X22, uncharacterized LOC101258808%2C transcript variant X23, uncharacterized LOC101258808%2C transcript variant X24, uncharacterized LOC101258808%2C transcript variant X25, uncharacterized LOC101258808%2C transcript variant X26, uncharacterized LOC101258808%2C transcript variant X27, uncharacterized LOC101258808%2C transcript variant X28, uncharacterized LOC101258808%2C transcript variant X29, uncharacterized LOC101258808%2C transcript variant X3, uncharacterized LOC101258808%2C transcript variant X30, uncharacterized LOC101258808%2C transcript variant X31, uncharacterized LOC101258808%2C transcript variant X32, uncharacterized LOC101258808%2C transcript variant X33, uncharacterized LOC101258808%2C transcript variant X34, uncharacterized LOC101258808%2C transcript variant X35, uncharacterized LOC101258808%2C transcript variant X36, uncharacterized LOC101258808%2C transcript variant X37, uncharacterized LOC101258808%2C transcript variant X38, uncharacterized LOC101258808%2C transcript variant X4, uncharacterized LOC101258808%2C transcript variant X5, uncharacterized LOC101258808%2C transcript variant X6, uncharacterized LOC101258808%2C transcript variant X7, uncharacterized LOC101258808%2C transcript variant X8, uncharacterized LOC101258808%2C transcript variant X9	GeneID:101258808,Genbank:XM_019212476.2, GeneID:101258808,Genbank:XM_026029606.1, GeneID:101258808,Genbank:XR_002027053.2, GeneID:101258808,Genbank:XR_003245667.1, GeneID:101258808,Genbank:XR_003245668.1, GeneID:101258808,Genbank:XR_003245669.1, GeneID:101258808,Genbank:XR_003245670.1, GeneID:101258808,Genbank:XR_003245671.1, GeneID:101258808,Genbank:XR_003245672.1, GeneID:101258808,Genbank:XR_003245673.1, GeneID:101258808,Genbank:XR_003245674.1, GeneID:101258808,Genbank:XR_003245675.1, GeneID:101258808,Genbank:XR_003245676.1, GeneID:101258808,Genbank:XR_003245677.1, GeneID:101258808,Genbank:XR_003245678.1, GeneID:101258808,Genbank:XR_003245679.1, GeneID:101258808,Genbank:XR_003245680.1, GeneID:101258808,Genbank:XR_003245681.1, GeneID:101258808,Genbank:XR_003245682.1, GeneID:101258808,Genbank:XR_003245683.1, GeneID:101258808,Genbank:XR_003245684.1, GeneID:101258808,Genbank:XR_003245685.1, GeneID:101258808,Genbank:XR_003245686.1, GeneID:101258808,Genbank:XR_003245687.1, GeneID:101258808,Genbank:XR_003245688.1, GeneID:101258808,Genbank:XR_003245689.1, GeneID:101258808,Genbank:XR_003245690.1, GeneID:101258808,Genbank:XR_003245691.1, GeneID:101258808,Genbank:XR_003245692.1, GeneID:101258808,Genbank:XR_003245693.1, GeneID:101258808,Genbank:XR_003245694.1, GeneID:101258808,Genbank:XR_003245695.1, GeneID:101258808,Genbank:XR_003245696.1, GeneID:101258808,Genbank:XR_003245697.1, GeneID:101258808,Genbank:XR_003245698.1, GeneID:101258808,Genbank:XR_003245699.1, GeneID:101258808,Genbank:XR_003245700.1, GeneID:101258808,Genbank:XR_003245701.1
22556	LOC101268494	0.00144	-2.30495	2.68858e-06	0.998692	1	protein PAM71%2C chloroplastic%2C transcript variant X1, protein PAM71%2C chloroplastic%2C transcript variant X2	GeneID:101268494,Genbank:XM_004245507.2, GeneID:101268494,Genbank:XR_003247733.1
24890	LOC104648220	-0.00150177	-0.388936	2.68489e-06	0.998693	1	uncharacterized LOC104648220	GeneID:104648220,Genbank:XR_002028119.2
5440	LOC101248898	0.00117187	-2.45807	2.43234e-06	0.998756	1	pectin acetylesterase 8-like	GeneID:101248898,Genbank:XM_004244634.4
15288	LOC101260209	0.00115596	-2.53123	2.31358e-06	0.998786	1	uncharacterized LOC101260209%2C transcript variant X1, uncharacterized LOC101260209%2C transcript variant X2, uncharacterized LOC101260209%2C transcript variant X3, uncharacterized LOC101260209%2C transcript variant X4, uncharacterized LOC101260209%2C transcript variant X5	GeneID:101260209,Genbank:XM_004252267.3, GeneID:101260209,Genbank:XM_026028637.1, GeneID:101260209,Genbank:XM_026028638.1, GeneID:101260209,Genbank:XM_026028639.1, GeneID:101260209,Genbank:XM_026028640.1
8280	LOC101252120	0.000181716	4.56073	2.31013e-06	0.998787	1	acyl-CoA thioesterase 2	GeneID:101252120,Genbank:XM_004229851.4
10358	LOC101254508	-0.000264812	3.10247	2.17686e-06	0.998823	1	AT-hook motif nuclear-localized protein 10-like	GeneID:101254508,Genbank:XM_004244652.4
8235	LOC101252071	-0.00343487	-2.64792	2.16667e-06	0.998826	1	phosphate transporter PHO1-like	GeneID:101252071,Genbank:XM_004253420.3
21431	LOC101267203	0.000258383	2.70703	2.15073e-06	0.99883	1	probable (S)-N-methylcoclaurine 3'-hydroxylase isozyme 2	GeneID:101267203,Genbank:XM_004234316.4
30108	sus3	0.00151325	-2.3061	2.07983e-06	0.998849	1	sucrose synthase%2C transcript variant 1, sucrose synthase%2C transcript variant 2, sucrose synthase%2C transcript variant 3, sucrose synthase%2C transcript variant 4, sucrose synthase%2C transcript variant X1, sucrose synthase%2C transcript variant X2	GeneID:543731,Genbank:NM_001247875.2, GeneID:543731,Genbank:NM_001313910.1, GeneID:543731,Genbank:NM_001313911.1, GeneID:543731,Genbank:NM_001313912.1, GeneID:543731,Genbank:XM_019214635.2, GeneID:543731,Genbank:XM_026031814.1
12878	LOC101257419	-0.00441422	-2.64776	2.04801e-06	0.998858	1	phosphatidylinositol:ceramide inositolphosphotransferase 1%2C transcript variant X1, phosphatidylinositol:ceramide inositolphosphotransferase 1%2C transcript variant X2, phosphatidylinositol:ceramide inositolphosphotransferase 1%2C transcript variant X3, phosphatidylinositol:ceramide inositolphosphotransferase 1%2C transcript variant X4	GeneID:101257419,Genbank:XM_004249557.4, GeneID:101257419,Genbank:XM_019216166.2, GeneID:101257419,Genbank:XM_019216168.2, GeneID:101257419,Genbank:XM_026027712.1
5243	LOC101248666	-0.00423373	-2.62735	1.84117e-06	0.998917	1	uncharacterized LOC101248666%2C transcript variant X1, uncharacterized LOC101248666%2C transcript variant X2	GeneID:101248666,Genbank:XM_004237118.4, GeneID:101248666,Genbank:XM_010321012.3
10740	LOC101254956	-0.000179156	5.88959	1.78367e-06	0.998934	1	BTB/POZ domain-containing protein At4g08455	GeneID:101254956,Genbank:XM_004231559.4
19306	LOC101264757	0.00145183	-2.35408	1.76449e-06	0.99894	1	DEAD-box ATP-dependent RNA helicase 24%2C transcript variant X1, DEAD-box ATP-dependent RNA helicase 24%2C transcript variant X2	GeneID:101264757,Genbank:XM_004229333.4, GeneID:101264757,Genbank:XM_010324037.3
10266	LOC101254404	-0.000153151	6.10119	1.75772e-06	0.998942	1	peroxisomal 2%2C4-dienoyl-CoA reductase	GeneID:101254404,Genbank:XM_004243922.4
11746	LOC101256113	0.00115943	-2.11051	1.7505e-06	0.998944	1	plant UBX domain-containing protein 7-like	GeneID:101256113,Genbank:XM_026032461.1
14181	LOC101258933	-0.000212931	7.53403	1.68279e-06	0.998965	1	cytochrome P450 78A5-like	GeneID:101258933,Genbank:XM_004236016.4
20427	LOC101266046	-0.000281882	3.94919	1.60271e-06	0.99899	1	heat stress transcription factor A-2-like	GeneID:101266046,Genbank:XM_004243702.4
29821	Psy1	0.000307412	2.0768	1.56367e-06	0.999002	1	phytoene synthase 1%2C chloroplastic%2C transcript variant 1, phytoene synthase 1%2C chloroplastic%2C transcript variant 2, phytoene synthase 1%2C chloroplastic%2C transcript variant 3, phytoene synthase 1%2C chloroplastic%2C transcript variant 4	GeneID:543988,Genbank:NM_001247883.2, GeneID:543988,Genbank:NM_001347834.1, GeneID:543988,Genbank:NM_001347836.1, GeneID:543988,Genbank:NM_001347838.1
22969	LOC104644364	-0.00294341	-2.58757	1.44079e-06	0.999042	1	uncharacterized LOC104644364	GeneID:104644364,Genbank:XM_010313812.3
29376	LOC543863	0.00219576	-2.64842	1.40323e-06	0.999055	1	succinyl CoA ligase beta subunit%2C transcript variant 1, succinyl CoA ligase beta subunit%2C transcript variant 2	GeneID:543863,Genbank:NM_001247364.2, GeneID:543863,Genbank:NM_001317038.1
9644	LOC101253705	-0.00381849	-2.64841	1.38507e-06	0.999061	1	expansin-A12	GeneID:101253705,Genbank:XM_004244176.4
21260	LOC101267009	0.000355057	1.81377	1.36767e-06	0.999067	1	centrosomal protein of 290 kDa-like	GeneID:101267009,Genbank:XM_004252963.4
22587	LOC101268532	0.000763614	-2.42251	1.34949e-06	0.999073	1	uncharacterized LOC101268532%2C transcript variant X1, uncharacterized LOC101268532%2C transcript variant X2	GeneID:101268532,Genbank:XM_004232142.4, GeneID:101268532,Genbank:XM_010317931.3
3944	LOC101247159	-0.00250202	-2.60719	1.34773e-06	0.999074	1	ethylene-responsive transcription factor ERF098-like	GeneID:101247159,Genbank:XM_004247301.4
5704	LOC101249198	0.000179527	-2.35394	1.26049e-06	0.999104	1	cation/H(+) antiporter 15	GeneID:101249198,Genbank:XM_004246101.4
14119	LOC101258866	0.000173808	-2.40541	1.25336e-06	0.999107	1	transcription factor E2FB-like%2C transcript variant X1, transcription factor E2FB-like%2C transcript variant X2	GeneID:101258866,Genbank:XM_004241295.4, GeneID:101258866,Genbank:XM_026031688.1
1174	LOC101243992	-0.00383966	-2.60825	1.19809e-06	0.999127	1	zinc finger MYND domain-containing protein 15%2C transcript variant X1, zinc finger MYND domain-containing protein 15%2C transcript variant X2, zinc finger MYND domain-containing protein 15%2C transcript variant X3, zinc finger MYND domain-containing protein 15%2C transcript variant X4	GeneID:101243992,Genbank:XM_004238677.4, GeneID:101243992,Genbank:XM_010322328.3, GeneID:101243992,Genbank:XM_010322329.3, GeneID:101243992,Genbank:XM_010322330.3
8360	LOC101252214	-0.00382325	-2.62744	1.18003e-06	0.999133	1	uncharacterized protein At2g37660%2C chloroplastic%2C transcript variant X1, uncharacterized protein At2g37660%2C chloroplastic%2C transcript variant X2	GeneID:101252214,Genbank:XM_004228832.4, GeneID:101252214,Genbank:XM_019214016.2
30302	trnM-CAU	-0.00391809	-2.43971	1.17696e-06	0.999134	1	tRNA-Met	GeneID:3950493
5019	LOC101248412	-0.00119302	-1.5854	1.08115e-06	0.99917	1	uncharacterized LOC101248412	GeneID:101248412,Genbank:XM_004228666.3
14210	LOC101258966	-4.63756e-05	-2.44042	9.94622e-07	0.999204	1	isoflavone reductase homolog%2C transcript variant X1, isoflavone reductase homolog%2C transcript variant X2	GeneID:101258966,Genbank:XM_004241718.4, GeneID:101258966,Genbank:XM_010324409.3
15035	LOC101259907	0.00051737	-0.42547	9.13355e-07	0.999237	1	DNA repair RAD52-like protein 2%2C chloroplastic%2C transcript variant X1, DNA repair RAD52-like protein 2%2C chloroplastic%2C transcript variant X2	GeneID:101259907,Genbank:XM_004250649.4, GeneID:101259907,Genbank:XM_004250650.4
29798	PRK2	0.000160181	-2.58732	8.79481e-07	0.999252	1	receptor-like protein kinase	GeneID:544020,Genbank:NM_001246948.2
16221	LOC101261260	-0.00020661	5.7077	8.39069e-07	0.999269	1	lignin-forming anionic peroxidase	GeneID:101261260,Genbank:XM_004228623.4
4457	LOC101247770	-0.000176701	4.06735	7.94574e-07	0.999289	1	3-oxoacyl-[acyl-carrier-protein] reductase FabG	GeneID:101247770,Genbank:XM_004249271.4
8470	LOC101252343	0.000704702	-2.60749	7.8229e-07	0.999294	1	transcription factor GTE7%2C transcript variant X1, transcription factor GTE7%2C transcript variant X2	GeneID:101252343,Genbank:XM_004231927.4, GeneID:101252343,Genbank:XM_010317753.3
17012	LOC101262165	6.73362e-05	-2.38739	7.8137e-07	0.999295	1	U-box domain-containing protein 5-like%2C transcript variant X1, U-box domain-containing protein 5-like%2C transcript variant X2, U-box domain-containing protein 5-like%2C transcript variant X3, U-box domain-containing protein 5-like%2C transcript variant X4, U-box domain-containing protein 5-like%2C transcript variant X5, U-box domain-containing protein 5-like%2C transcript variant X6	GeneID:101262165,Genbank:XM_004232368.4, GeneID:101262165,Genbank:XM_010318071.3, GeneID:101262165,Genbank:XM_010318072.3, GeneID:101262165,Genbank:XM_010318073.3, GeneID:101262165,Genbank:XM_010318075.3, GeneID:101262165,Genbank:XM_019212398.2
20580	LOC101266230	0.000182767	-2.62788	7.20544e-07	0.999323	1	acyl carrier protein 1%2C chloroplastic%2C transcript variant X1, acyl carrier protein 1%2C chloroplastic%2C transcript variant X2	GeneID:101266230,Genbank:XM_004241018.4, GeneID:101266230,Genbank:XM_010323969.3
25199	LOC104648850	0.000744393	-2.24247	6.91763e-07	0.999336	1	uncharacterized LOC104648850	GeneID:104648850,Genbank:XM_026032557.1
3368	LOC101246511	0.00157659	-2.60778	5.9892e-07	0.999383	1	alcohol dehydrogenase class-3%2C transcript variant X1, alcohol dehydrogenase class-3%2C transcript variant X2, alcohol dehydrogenase class-3%2C transcript variant X3, alcohol dehydrogenase class-3%2C transcript variant X4, alcohol dehydrogenase class-3%2C transcript variant X5	GeneID:101246511,Genbank:XM_004234612.4, GeneID:101246511,Genbank:XM_010319486.3, GeneID:101246511,Genbank:XM_010319487.3, GeneID:101246511,Genbank:XM_019212845.2, GeneID:101246511,Genbank:XM_019212846.2
12028	LOC101256438	0.000423433	-1.87908	5.0228e-07	0.999435	1	probable O-methyltransferase 3	GeneID:101256438,Genbank:XM_004249697.4
7216	LOC101250899	0.000142671	2.03475	4.02614e-07	0.999494	1	nitrate regulatory gene2 protein	GeneID:101250899,Genbank:XM_010324625.3
24252	LOC104646891	-0.00304662	-2.53044	3.99285e-07	0.999496	1	uncharacterized LOC104646891%2C transcript variant X1, uncharacterized LOC104646891%2C transcript variant X2	GeneID:104646891,Genbank:XR_002027535.2, GeneID:104646891,Genbank:XR_741045.3
842	LOC101055571	-0.000392337	-2.51222	3.83243e-07	0.999506	1	calmodulin-binding transcription activator 2, calmodulin-binding transcription activator 2%2C transcript variant X1, calmodulin-binding transcription activator 2%2C transcript variant X2, calmodulin-binding transcription activator 2%2C transcript variant X3, calmodulin-binding transcription activator 2%2C transcript variant X4, calmodulin-binding transcription activator 2%2C transcript variant X5	GeneID:101055571,Genbank:NM_001279214.1, GeneID:101055571,Genbank:XM_026029240.1, GeneID:101055571,Genbank:XM_026029251.1, GeneID:101055571,Genbank:XM_026029262.1, GeneID:101055571,Genbank:XM_026029272.1, GeneID:101055571,Genbank:XM_026029283.1
17185	LOC101262359	-0.000100761	3.06396	3.71988e-07	0.999513	1	probable beta-1%2C3-galactosyltransferase 14	GeneID:101262359,Genbank:XM_004248199.4
18482	LOC101263830	-0.00197036	-2.47593	3.47973e-07	0.999529	1	uncharacterized LOC101263830%2C transcript variant X1, uncharacterized LOC101263830%2C transcript variant X2	GeneID:101263830,Genbank:XM_010326080.3, GeneID:101263830,Genbank:XM_010326081.3
24773	LOC104648003	-0.00196484	-2.37056	3.43843e-07	0.999532	1	protein yippee-like At3g08990	GeneID:104648003,Genbank:XM_019214433.2
19362	LOC101264822	0.000418893	-2.53094	3.38139e-07	0.999536	1	putative fasciclin-like arabinogalactan protein 20	GeneID:101264822,Genbank:XM_004239351.4
30240	TRNAE-CUC	8.70671e-05	-2.51168	3.3526e-07	0.999538	1	tRNA-Glu	GeneID:109119001, GeneID:109119003, GeneID:109119203, GeneID:109119214, GeneID:109119217, GeneID:109119230, GeneID:109119329, GeneID:109119347, GeneID:109119366, GeneID:109119387, GeneID:109119393, GeneID:109119678, GeneID:109119683, GeneID:109120161, GeneID:109120176, GeneID:109120199, GeneID:109120206, GeneID:109120210, GeneID:109120608, GeneID:109120619, GeneID:109120800, GeneID:109120807, GeneID:109120812, GeneID:109120815, GeneID:109121026
27330	LOC112940321	5.12954e-05	-2.32272	3.33537e-07	0.999539	1	uncharacterized LOC112940321	GeneID:112940321,Genbank:XR_003244314.1
10800	LOC101255028	0.000242601	-2.13946	2.93396e-07	0.999568	1	phosphatidylinositol/phosphatidylcholine transfer protein SFH9%2C transcript variant X1, phosphatidylinositol/phosphatidylcholine transfer protein SFH9%2C transcript variant X2	GeneID:101255028,Genbank:XM_019215768.2, GeneID:101255028,Genbank:XM_019215769.2
21720	LOC101267531	-6.80962e-05	4.29184	2.81938e-07	0.999576	1	DNA-directed RNA polymerase I subunit rpa49	GeneID:101267531,Genbank:XM_004240937.4
3120	LOC101246234	0.000305298	-1.57696	2.62673e-07	0.999591	1	peroxisomal membrane protein PEX14%2C transcript variant X1, peroxisomal membrane protein PEX14%2C transcript variant X2, peroxisomal membrane protein PEX14%2C transcript variant X3	GeneID:101246234,Genbank:XM_004236058.4, GeneID:101246234,Genbank:XM_010320606.3, GeneID:101246234,Genbank:XM_026030086.1
20508	LOC101266140	0.00015044	1.22307	2.38e-07	0.999611	1	prefoldin subunit 1%2C transcript variant X1, prefoldin subunit 1%2C transcript variant X2	GeneID:101266140,Genbank:XM_004243627.4, GeneID:101266140,Genbank:XM_004243628.4
19059	LOC101264477	0.000160689	-2.12685	2.05275e-07	0.999639	1	blue copper protein-like	GeneID:101264477,Genbank:XM_026027960.1
18930	LOC101264333	8.04746e-05	-2.30493	1.86649e-07	0.999655	1	ER membrane protein complex subunit 7 homolog	GeneID:101264333,Genbank:XM_004241736.4
27235	LOC112940225	-0.00139184	-1.92766	1.68468e-07	0.999673	1	small nucleolar RNA R21	GeneID:112940225,RFAM:RF00352,Genbank:XR_003244190.1
29242	LOC112942234	-0.00164206	-2.4399	1.62731e-07	0.999678	1	phenylalanine ammonia-lyase-like	GeneID:112942234,Genbank:XM_026033099.1
23903	LOC104646166	-0.00222657	-2.60681	1.55806e-07	0.999685	1	uncharacterized LOC104646166	GeneID:104646166,Genbank:XR_740312.3
4581	LOC101247913	-0.0020329	-2.58717	1.53424e-07	0.999687	1	GATA transcription factor 25%2C transcript variant X1, GATA transcription factor 25%2C transcript variant X2	GeneID:101247913,Genbank:XM_026030825.1, GeneID:101247913,Genbank:XR_003246612.1
29479	LOC778264	-0.000826848	-2.58914	1.38266e-07	0.999703	1	green ripe-like 1, green ripe-like 1%2C transcript variant X1, green ripe-like 1%2C transcript variant X2, green ripe-like 1%2C transcript variant X3, green ripe-like 1%2C transcript variant X4, green ripe-like 1%2C transcript variant X5	GeneID:778264,Genbank:NM_001246973.2, GeneID:778264,Genbank:XM_010326659.3, GeneID:778264,Genbank:XM_010326661.3, GeneID:778264,Genbank:XM_019215034.2, GeneID:778264,Genbank:XM_019215036.2, GeneID:778264,Genbank:XM_019215037.2
22113	LOC101267982	0.00010461	-2.2442	1.28872e-07	0.999714	1	uncharacterized LOC101267982%2C transcript variant X1, uncharacterized LOC101267982%2C transcript variant X2, uncharacterized LOC101267982%2C transcript variant X3, uncharacterized LOC101267982%2C transcript variant X4, uncharacterized LOC101267982%2C transcript variant X5	GeneID:101267982,Genbank:XR_002027412.2, GeneID:101267982,Genbank:XR_002027413.2, GeneID:101267982,Genbank:XR_003246109.1, GeneID:101267982,Genbank:XR_740713.3, GeneID:101267982,Genbank:XR_740714.3
20439	LOC101266061	-0.00107832	-2.56859	1.19922e-07	0.999724	1	UPF0496 protein At3g19330%2C transcript variant X1, UPF0496 protein At3g19330%2C transcript variant X2, UPF0496 protein At3g19330%2C transcript variant X3	GeneID:101266061,Genbank:XM_004228640.4, GeneID:101266061,Genbank:XM_004228641.4, GeneID:101266061,Genbank:XM_019213549.2
17479	LOC101262701	-0.000694137	-2.60749	1.1384e-07	0.999731	1	uncharacterized protein At4g10930%2C transcript variant X1, uncharacterized protein At4g10930%2C transcript variant X2, uncharacterized protein At4g10930%2C transcript variant X3, uncharacterized protein At4g10930%2C transcript variant X4, uncharacterized protein At4g10930%2C transcript variant X5	GeneID:101262701,Genbank:XM_010316206.3, GeneID:101262701,Genbank:XM_010316208.3, GeneID:101262701,Genbank:XM_019211582.2, GeneID:101262701,Genbank:XM_019211583.2, GeneID:101262701,Genbank:XM_026028776.1
5497	LOC101248963	-0.00125353	-2.60762	1.10349e-07	0.999735	1	transcription elongation factor SPT4 homolog 2-like%2C transcript variant X1, transcription elongation factor SPT4 homolog 2-like%2C transcript variant X2	GeneID:101248963,Genbank:XM_004236829.4, GeneID:101248963,Genbank:XM_019213263.2
8633	LOC101252534	-0.000376715	-2.38772	1.03747e-07	0.999743	1	X-intrinsic protein XIP1.3	GeneID:101252534,Genbank:NM_001305562.1
22227	LOC101268117	-0.00206194	-2.60809	9.4577e-08	0.999755	1	kaempferol 3-O-beta-D-galactosyltransferase-like	GeneID:101268117,Genbank:XM_004242629.4
13430	LOC101258061	3.39314e-05	7.03552	7.81817e-08	0.999777	1	uncharacterized protein sll0005	GeneID:101258061,Genbank:XM_004237495.4
14298	LOC101259064	0.000131208	1.49884	5.95357e-08	0.999805	1	polyphenol oxidase F%2C chloroplastic	GeneID:101259064,Genbank:NM_001331130.1
19648	LOC101265155	-0.000634849	-2.21849	3.54995e-08	0.99985	1	histidine decarboxylase-like	GeneID:101265155,Genbank:XM_004245232.3
1159	LOC101243974	-0.00208122	-2.53045	3.00613e-08	0.999862	1	sucrose nonfermenting 4-like protein, sucrose nonfermenting 4-like protein%2C transcript variant X1, sucrose nonfermenting 4-like protein%2C transcript variant X2	GeneID:101243974,Genbank:NM_001328327.1, GeneID:101243974,Genbank:XM_010320377.3, GeneID:101243974,Genbank:XR_002027163.2
27624	LOC112940615	-0.000814767	-2.35333	2.86803e-08	0.999865	1	putative CCA tRNA nucleotidyltransferase 2	GeneID:112940615,Genbank:XM_026028858.1
3066	LOC101246172	0.000206794	-2.53188	1.91156e-08	0.99989	1	secoisolariciresinol dehydrogenase-like	GeneID:101246172,Genbank:XM_004228658.4
18880	LOC101264274	-2.23074e-05	2.76568	1.34636e-08	0.999907	1	probable LRR receptor-like serine/threonine-protein kinase At1g06840	GeneID:101264274,Genbank:XM_004249655.4
18132	LOC101263443	-0.000181546	-1.18167	7.28872e-09	0.999932	1	IRK-interacting protein%2C transcript variant X1, IRK-interacting protein%2C transcript variant X2, IRK-interacting protein%2C transcript variant X3	GeneID:101263443,Genbank:XM_004245657.2, GeneID:101263443,Genbank:XM_004245659.4, GeneID:101263443,Genbank:XM_026032417.1
12786	LOC101257314	-0.000931495	-2.58781	2.15599e-09	0.999963	1	zinc finger protein GIS2%2C transcript variant X1, zinc finger protein GIS2%2C transcript variant X2	GeneID:101257314,Genbank:XM_010329125.3, GeneID:101257314,Genbank:XM_010329126.3
45	aco5	0	-2.4627	0	1	1	1-aminocyclopropane-1-carboxylate oxidase	GeneID:543800,Genbank:NM_001247108.1
1388	LOC101244233	0	-2.58771	0	1	1	peroxidase 10	GeneID:101244233,Genbank:NM_001317932.1
1919	LOC101244844	0	-2.32806	0	1	1	transcription factor HEC2-like	GeneID:101244844,Genbank:XM_004234674.1
3781	LOC101246971	0	-2.49534	0	1	1	protein CASPARIAN STRIP INTEGRITY FACTOR 1%2C transcript variant X1, protein CASPARIAN STRIP INTEGRITY FACTOR 1%2C transcript variant X2	GeneID:101246971,Genbank:XM_004230930.4, GeneID:101246971,Genbank:XM_010317015.3
4089	LOC101247336	0	-1.89882	0	1	1	bidirectional sugar transporter SWEET11-like	GeneID:101247336,Genbank:XM_010324665.2
4525	LOC101247849	0	-2.31033	0	1	1	cytochrome P450 98A2-like	GeneID:101247849,Genbank:XM_004228819.4
4890	LOC101248266	0	-2.60716	0	1	1	single myb histone 6%2C transcript variant X1, single myb histone 6%2C transcript variant X2, single myb histone 6%2C transcript variant X3, single myb histone 6%2C transcript variant X4, single myb histone 6%2C transcript variant X5, single myb histone 6%2C transcript variant X6, single myb histone 6%2C transcript variant X7, single myb histone 6%2C transcript variant X8	GeneID:101248266,Genbank:XM_019212193.2, GeneID:101248266,Genbank:XM_019212194.2, GeneID:101248266,Genbank:XM_019212195.2, GeneID:101248266,Genbank:XM_019212197.2, GeneID:101248266,Genbank:XM_019212198.2, GeneID:101248266,Genbank:XM_026029248.1, GeneID:101248266,Genbank:XM_026029249.1, GeneID:101248266,Genbank:XM_026029250.1
5009	LOC101248402	0	-2.60938	0	1	1	cytochrome P450 71D7-like	GeneID:101248402,Genbank:XM_004242171.4
5623	LOC101249107	0	-2.55251	0	1	1	bile salt-activated lipase-like	GeneID:101249107,Genbank:XM_004244326.4
5638	LOC101249124	0	-2.58819	0	1	1	uncharacterized LOC101249124	GeneID:101249124,Genbank:XM_004248695.4
5721	LOC101249216	0	-2.47508	0	1	1	acetylserotonin O-methyltransferase-like	GeneID:101249216,Genbank:XM_004231023.4
6264	LOC101249812	0	-2.62775	0	1	1	E3 ubiquitin-protein ligase RGLG2%2C transcript variant X1, E3 ubiquitin-protein ligase RGLG2%2C transcript variant X2	GeneID:101249812,Genbank:XM_004236239.4, GeneID:101249812,Genbank:XM_010320730.3
6364	LOC101249932	0	-2.58812	0	1	1	uncharacterized LOC101249932%2C transcript variant X1, uncharacterized LOC101249932%2C transcript variant X2	GeneID:101249932,Genbank:XM_010324211.3, GeneID:101249932,Genbank:XM_026031661.1
6464	LOC101250045	0	-2.64821	0	1	1	transcription factor bHLH95-like	GeneID:101250045,Genbank:XM_004229072.4
6793	LOC101250424	0	-2.64712	0	1	1	ATP-dependent DNA helicase Q-like 3%2C transcript variant X1, ATP-dependent DNA helicase Q-like 3%2C transcript variant X2, ATP-dependent DNA helicase Q-like 3%2C transcript variant X3	GeneID:101250424,Genbank:XM_010325693.2, GeneID:101250424,Genbank:XM_019214975.2, GeneID:101250424,Genbank:XM_026031988.1
6858	LOC101250495	0	-2.58715	0	1	1	uncharacterized LOC101250495%2C transcript variant X1, uncharacterized LOC101250495%2C transcript variant X2	GeneID:101250495,Genbank:XM_004236921.4, GeneID:101250495,Genbank:XM_010321118.3
7030	LOC101250689	0	-2.64722	0	1	1	beta-D-glucosyl crocetin beta-1%2C6-glucosyltransferase-like	GeneID:101250689,Genbank:XM_004238576.1
7111	LOC101250779	0	-2.6282	0	1	1	vacuolar cation/proton exchanger 3-like%2C transcript variant X1, vacuolar cation/proton exchanger 3-like%2C transcript variant X2	GeneID:101250779,Genbank:XM_004252573.4, GeneID:101250779,Genbank:XM_010316216.3
7275	LOC101250968	0	-2.37081	0	1	1	WAT1-related protein At1g09380%2C transcript variant X1, WAT1-related protein At1g09380%2C transcript variant X2, WAT1-related protein At1g09380%2C transcript variant X3	GeneID:101250968,Genbank:XM_004252167.4, GeneID:101250968,Genbank:XM_019211299.2, GeneID:101250968,Genbank:XM_019211300.2
8055	LOC101251872	0	-2.62843	0	1	1	probable methyltransferase PMT5%2C transcript variant X1, probable methyltransferase PMT5%2C transcript variant X2, probable methyltransferase PMT5%2C transcript variant X3	GeneID:101251872,Genbank:XM_026030537.1, GeneID:101251872,Genbank:XM_026030538.1, GeneID:101251872,Genbank:XM_026030539.1
8123	LOC101251948	0	-2.53238	0	1	1	F-box protein SKIP14%2C transcript variant X1, F-box protein SKIP14%2C transcript variant X2	GeneID:101251948,Genbank:XM_004233259.4, GeneID:101251948,Genbank:XM_010318763.3
8257	LOC101252095	0	-2.09108	0	1	1	aldehyde oxidase GLOX1-like	GeneID:101252095,Genbank:XM_019214659.1
8573	LOC101252461	0	-2.46019	0	1	1	BURP domain-containing protein 5-like	GeneID:101252461,Genbank:XM_004233932.4
9293	LOC101253301	0	-2.5689	0	1	1	cysteine synthase 2%2C transcript variant X1, cysteine synthase 2%2C transcript variant X2	GeneID:101253301,Genbank:XM_004244003.4, GeneID:101253301,Genbank:XM_026032179.1
9657	LOC101253719	0	-2.54988	0	1	1	uncharacterized LOC101253719%2C transcript variant X1, uncharacterized LOC101253719%2C transcript variant X2, uncharacterized LOC101253719%2C transcript variant X3, uncharacterized LOC101253719%2C transcript variant X4	GeneID:101253719,Genbank:XM_019215479.2, GeneID:101253719,Genbank:XM_026032989.1, GeneID:101253719,Genbank:XR_003248242.1, GeneID:101253719,Genbank:XR_003248243.1
11372	LOC101255680	0	-2.64812	0	1	1	histone-lysine N-methyltransferase ATX4-like	GeneID:101255680,Genbank:XM_004236489.4
12382	LOC101256843	0	-2.64708	0	1	1	pentatricopeptide repeat-containing protein At1g05750%2C chloroplastic%2C transcript variant X1, pentatricopeptide repeat-containing protein At1g05750%2C chloroplastic%2C transcript variant X2, pentatricopeptide repeat-containing protein At1g05750%2C chloroplastic%2C transcript variant X3, pentatricopeptide repeat-containing protein At1g05750%2C chloroplastic%2C transcript variant X4, pentatricopeptide repeat-containing protein At1g05750%2C chloroplastic%2C transcript variant X5	GeneID:101256843,Genbank:XM_004251376.4, GeneID:101256843,Genbank:XM_019211253.2, GeneID:101256843,Genbank:XM_019211254.2, GeneID:101256843,Genbank:XM_026028280.1, GeneID:101256843,Genbank:XR_003244313.1
12437	LOC101256901	0	-2.51164	0	1	1	zinc finger protein VAR3%2C chloroplastic%2C transcript variant X1, zinc finger protein VAR3%2C chloroplastic%2C transcript variant X2	GeneID:101256901,Genbank:XM_004244724.3, GeneID:101256901,Genbank:XM_010326414.2
13021	LOC101257587	0	-2.62855	0	1	1	EG45-like domain containing protein	GeneID:101257587,Genbank:XM_004245276.4
13263	LOC101257866	0	-2.54934	0	1	1	probable serine/threonine-protein kinase PBL7%2C transcript variant X1, probable serine/threonine-protein kinase PBL7%2C transcript variant X2	GeneID:101257866,Genbank:XM_010324084.2, GeneID:101257866,Genbank:XM_026031704.1
14394	LOC101259176	0	-2.56807	0	1	1	long chain acyl-CoA synthetase 4-like%2C transcript variant X1, long chain acyl-CoA synthetase 4-like%2C transcript variant X2, long chain acyl-CoA synthetase 4-like%2C transcript variant X3, long chain acyl-CoA synthetase 4-like%2C transcript variant X4	GeneID:101259176,Genbank:XM_004244584.4, GeneID:101259176,Genbank:XM_010326338.3, GeneID:101259176,Genbank:XM_010326339.2, GeneID:101259176,Genbank:XM_026032549.1
14425	LOC101259214	0	-2.58881	0	1	1	PLASMODESMATA CALLOSE-BINDING PROTEIN 1-like%2C transcript variant X1, PLASMODESMATA CALLOSE-BINDING PROTEIN 1-like%2C transcript variant X2	GeneID:101259214,Genbank:XM_004233818.4, GeneID:101259214,Genbank:XM_010318602.3
15210	LOC101260111	0	-2.62779	0	1	1	flotillin-like protein 6%2C transcript variant X1, flotillin-like protein 6%2C transcript variant X2	GeneID:101260111,Genbank:XM_004233984.3, GeneID:101260111,Genbank:XM_010319100.3
15299	LOC101260221	0	-2.64787	0	1	1	agamous-like MADS-box protein AGL65%2C transcript variant X1, agamous-like MADS-box protein AGL65%2C transcript variant X2, agamous-like MADS-box protein AGL65%2C transcript variant X3, agamous-like MADS-box protein AGL65%2C transcript variant X4, agamous-like MADS-box protein AGL65%2C transcript variant X5, agamous-like MADS-box protein AGL65%2C transcript variant X6, agamous-like MADS-box protein AGL65%2C transcript variant X7	GeneID:101260221,Genbank:XM_010320510.3, GeneID:101260221,Genbank:XM_019213088.2, GeneID:101260221,Genbank:XM_019213089.2, GeneID:101260221,Genbank:XM_019213090.2, GeneID:101260221,Genbank:XM_019213091.2, GeneID:101260221,Genbank:XM_026030126.1, GeneID:101260221,Genbank:XM_026030127.1
15404	LOC101260340	0	-2.60664	0	1	1	thioredoxin-like 4%2C chloroplastic%2C transcript variant X1, thioredoxin-like 4%2C chloroplastic%2C transcript variant X2	GeneID:101260340,Genbank:XM_010322029.3, GeneID:101260340,Genbank:XM_010322030.3
15416	LOC101260354	0	-2.58717	0	1	1	hyoscyamine 6-dioxygenase	GeneID:101260354,Genbank:XM_004242310.3
15446	LOC101260388	0	-2.55038	0	1	1	calcium-transporting ATPase 2%2C plasma membrane-type-like%2C transcript variant X1, calcium-transporting ATPase 2%2C plasma membrane-type-like%2C transcript variant X2	GeneID:101260388,Genbank:XM_004231871.4, GeneID:101260388,Genbank:XM_010317713.3
17144	LOC101262310	0	-2.5873	0	1	1	putative G3BP-like protein	GeneID:101262310,Genbank:XM_004239411.4
17307	LOC101262505	0	-2.64741	0	1	1	B3 domain-containing protein Os01g0905400-like%2C transcript variant X1, B3 domain-containing protein Os01g0905400-like%2C transcript variant X2	GeneID:101262505,Genbank:XM_010320744.3, GeneID:101262505,Genbank:XM_010320745.2
18207	LOC101263528	0	-2.62669	0	1	1	defensin-like protein 1	GeneID:101263528,Genbank:XM_019214660.2
18269	LOC101263597	0	-2.47802	0	1	1	leucine aminopeptidase 1%2C chloroplastic	GeneID:101263597,Genbank:XM_004253442.4
19193	LOC101264631	0	-2.37234	0	1	1	cationic peroxidase 1-like	GeneID:101264631,Genbank:XM_004240216.3
20810	LOC101266493	0	-2.11902	0	1	1	PLAT domain-containing protein 3	GeneID:101266493,Genbank:XM_004235212.4
21926	LOC101267763	0	-2.49391	0	1	1	peroxidase 64-like	GeneID:101267763,Genbank:XM_004232467.3
22413	LOC101268325	0	-2.58791	0	1	1	probable LRR receptor-like serine/threonine-protein kinase At1g67720	GeneID:101268325,Genbank:XM_004230745.4
22794	LOC101268772	0	-2.60721	0	1	1	pentatricopeptide repeat-containing protein At2g34400%2C transcript variant X1, pentatricopeptide repeat-containing protein At2g34400%2C transcript variant X2, pentatricopeptide repeat-containing protein At2g34400%2C transcript variant X3	GeneID:101268772,Genbank:XM_010325059.3, GeneID:101268772,Genbank:XM_019215007.2, GeneID:101268772,Genbank:XM_019215008.2
23060	LOC104644541	0	-2.6476	0	1	1	delphilin-like	GeneID:104644541,Genbank:XM_010314602.1
23357	LOC104645154	0	-2.42273	0	1	1	uncharacterized LOC104645154%2C transcript variant X1, uncharacterized LOC104645154%2C transcript variant X2, uncharacterized LOC104645154%2C transcript variant X3	GeneID:104645154,Genbank:XM_010316230.3, GeneID:104645154,Genbank:XM_019211322.2, GeneID:104645154,Genbank:XR_002026293.2
23574	LOC104645557	0	-2.60743	0	1	1	uncharacterized LOC104645557	GeneID:104645557,Genbank:XM_010317385.3
23853	LOC104646077	0	-2.58781	0	1	1		GeneID:104646077
23965	LOC104646322	0	-2.62648	0	1	1		GeneID:104646322
23990	LOC104646381	0	-2.56815	0	1	1	uncharacterized LOC104646381	GeneID:104646381,Genbank:XR_740480.3
24559	LOC104647534	0	-2.4926	0	1	1		GeneID:104647534
24809	LOC104648073	0	-2.56797	0	1	1		GeneID:104648073
25300	LOC104649056	0	-2.42407	0	1	1	L-type lectin-domain containing receptor kinase IV.1-like%2C transcript variant X1, L-type lectin-domain containing receptor kinase IV.1-like%2C transcript variant X2	GeneID:104649056,Genbank:XM_010327504.3, GeneID:104649056,Genbank:XR_743023.3
25459	LOC104649406	0	-2.36949	0	1	1	uncharacterized LOC104649406	GeneID:104649406,Genbank:XR_743345.3
25600	LOC104649655	0	-2.42535	0	1	1	uncharacterized LOC104649655	GeneID:104649655,Genbank:XM_026027890.1
25848	LOC109119057	0	-2.56762	0	1	1		GeneID:109119057
25902	LOC109119130	0	-2.2622	0	1	1	uncharacterized LOC109119130	GeneID:109119130,Genbank:XR_002026348.2
26041	LOC109119490	0	-2.64803	0	1	1	flavonol sulfotransferase-like	GeneID:109119490,Genbank:XM_019212056.2
26571	LOC109120650	0	-2.6485	0	1	1	uncharacterized LOC109120650	GeneID:109120650,Genbank:XR_002028105.2
26619	LOC109120732	0	-2.51182	0	1	1	uncharacterized LOC109120732	GeneID:109120732,Genbank:XR_002028142.2
27457	LOC112940448	0	-2.60784	0	1	1	uncharacterized LOC112940448	GeneID:112940448,Genbank:XR_003244643.1
27789	LOC112940780	0	-2.60716	0	1	1	U5 spliceosomal RNA	GeneID:112940780,RFAM:RF00020,Genbank:XR_003245045.1
27886	LOC112940878	0	-2.27807	0	1	1		GeneID:112940878
29348	LOC543764	0	-2.44221	0	1	1	glucan endo-1%2C3-beta-glucosidase%2C acidic	GeneID:543764,Genbank:XM_004251308.4
29373	LOC543857	0	-2.45764	0	1	1	probable WRKY transcription factor 21%2C transcript variant X1, probable WRKY transcription factor 21%2C transcript variant X2	GeneID:543857,Genbank:XM_004247174.4, GeneID:543857,Genbank:XM_026032858.1
29671	NAC-NOR	0	-2.51402	0	1	1	NAC domain protein	GeneID:778200,Genbank:NM_001247723.2
30123	TAO5	0	-2.30591	0	1	1	abscisic-aldehyde oxidase	GeneID:101255956,Genbank:NR_133906.1
30352	USP	0	-2.59039	0	1	1	universal stress protein%2C transcript variant 1, universal stress protein%2C transcript variant 2	GeneID:101256409,Genbank:NM_001319175.1, GeneID:101256409,Genbank:NM_001319177.1

### Sheet: SlPI_PCvsC_PC
	genes	logFC	logCPM	LR	PValue	FDR	product	Dbxref
1155	LOC101243970	-1.14345	6.62249	29.9733	4.38037e-08	0.000899333	protein RESPONSE TO LOW SULFUR 3-like	GeneID:101243970,Genbank:XM_004235220.4
11467	LOC101255788	1.17469	5.01121	25.7805	3.82529e-07	0.00392686	protein GIGANTEA	GeneID:101255788,Genbank:XM_004237784.4
3005	LOC101246103	-1.94398	-0.108476	23.0247	1.59931e-06	0.0109451	zingipain-2-like	GeneID:101246103,Genbank:XM_004231824.4
505	GLX1	3.1708	-1.16904	18.1784	2.01148e-05	0.103244	glyoxalase-I%2C transcript variant 1, glyoxalase-I%2C transcript variant 2, glyoxalase-I%2C transcript variant X1	GeneID:544161,Genbank:NM_001247518.3, GeneID:544161,Genbank:NM_001316966.1, GeneID:544161,Genbank:XM_026028022.1
23157	LOC104644771	-1.58861	1.19245	16.7265	4.31727e-05	0.177276	protein BIC1-like	GeneID:104644771,Genbank:XM_010315061.2
28556	LOC112941548	1.16776	4.02344	15.7111	7.37908e-05	0.227029	uncharacterized LOC112941548	GeneID:112941548,Genbank:XR_003246821.1
6033	LOC101249561	-0.451684	5.40339	15.3789	8.79641e-05	0.227029	uncharacterized LOC101249561	GeneID:101249561,Genbank:XM_004242736.4
2291	LOC101245267	0.924797	4.1847	15.3682	8.84629e-05	0.227029	formin-like protein 13%2C transcript variant X1, formin-like protein 13%2C transcript variant X2, formin-like protein 13%2C transcript variant X3, formin-like protein 13%2C transcript variant X4	GeneID:101245267,Genbank:XM_004242935.4, GeneID:101245267,Genbank:XM_019214893.2, GeneID:101245267,Genbank:XM_019214894.2, GeneID:101245267,Genbank:XM_026031838.1
21101	LOC101266832	-0.520249	4.73929	14.8278	0.000117787	0.268699	uncharacterized LOC101266832	GeneID:101266832,Genbank:XM_004241154.4
6437	LOC101250014	0.884342	9.96406	14.533	0.000137723	0.280767	extensin	GeneID:101250014,Genbank:XM_010322197.1
641	LecRK-IV	0.728375	4.12215	14.3668	0.000150428	0.280767	L-type lectin-domain containing receptor kinase IV.1-like	GeneID:101257293,Genbank:NM_001320260.1
503	GLK2	0.661143	4.53745	14.0975	0.000173575	0.293926	golden2-like protein	GeneID:101055613,Genbank:NM_001279323.2
19013	LOC101264427	0.624303	5.88338	13.8836	0.000194488	0.293926	nuclear pore complex protein NUP1-like	GeneID:101264427,Genbank:XM_004240144.4
1009	LOC101243799	0.718129	2.70105	13.7905	0.000204366	0.293926	protein YIPF6 homolog	GeneID:101243799,Genbank:XM_010325105.3
9520	LOC101253568	1.45292	3.07617	13.6975	0.000214743	0.293926		GeneID:101253568
10091	LOC101254207	0.805193	3.26596	13.5336	0.000234327	0.300686	annexin D2%2C transcript variant X1, annexin D2%2C transcript variant X2, annexin D2%2C transcript variant X3, annexin D2%2C transcript variant X4, annexin D2%2C transcript variant X5, annexin D2%2C transcript variant X6, annexin D2%2C transcript variant X7	GeneID:101254207,Genbank:XM_004239939.2, GeneID:101254207,Genbank:XM_004240190.3, GeneID:101254207,Genbank:XM_010323158.2, GeneID:101254207,Genbank:XM_026031243.1, GeneID:101254207,Genbank:XR_002027754.2, GeneID:101254207,Genbank:XR_003246995.1, GeneID:101254207,Genbank:XR_741663.2
14816	LOC101259654	-2.45278	-1.08126	13.2524	0.000272238	0.312366	mitochondrial import inner membrane translocase subunit tim16-like, mitochondrial import inner membrane translocase subunit tim16-like%2C transcript variant X1	GeneID:101259654,Genbank:NM_001346367.1, GeneID:101259654,Genbank:XM_010326216.3
11645	LOC101255992	0.76873	3.998	13.2073	0.00027886	0.312366	uncharacterized LOC101255992	GeneID:101255992,Genbank:XM_026031005.1
12791	LOC101257319	-0.926323	5.95184	12.9592	0.00031836	0.312366	5'-adenylylsulfate reductase 3%2C chloroplastic	GeneID:101257319,Genbank:XM_004231564.4
9460	LOC101253501	0.551543	5.86957	12.9144	0.000326063	0.312366	protein transport protein Sec24-like CEF	GeneID:101253501,Genbank:XM_004242289.4
14674	LOC101259498	0.512781	5.00332	12.8757	0.000332871	0.312366	uncharacterized LOC101259498	GeneID:101259498,Genbank:XM_010317958.3
10593	LOC101254785	0.550973	6.83025	12.8554	0.000336516	0.312366	two-component response regulator-like PRR37	GeneID:101254785,Genbank:XM_004237485.4
27433	LOC112940424	1.20353	0.309539	12.7822	0.00034993	0.312366	uncharacterized LOC112940424	GeneID:112940424,Genbank:XR_003244586.1
29475	LOC778257	0.639076	7.27001	12.632	0.000379193	0.324384	DNA-directed RNA polymerase II subunit 1	GeneID:778257,Genbank:XM_004232479.3
4623	LOC101247959	-0.725197	2.97579	12.5021	0.000406499	0.333833	uncharacterized N-acetyltransferase p20-like	GeneID:101247959,Genbank:XM_004247526.4
18845	LOC101264233	0.453762	5.82771	12.3042	0.000451938	0.356874	lyst-Interacting Protein5-like protein	GeneID:101264233,Genbank:NM_001328393.1
18422	LOC101263763	0.522667	6.60775	12.1693	0.000485828	0.369427	bromodomain-containing protein 4	GeneID:101263763,Genbank:XM_004248119.4
14419	LOC101259206	4.51672	-1.18122	12.0257	0.000524717	0.384749	ninja-family protein AFP3-like	GeneID:101259206,Genbank:XM_010317359.2
15522	LOC101260472	-1.31472	1.30444	11.9415	0.000548986	0.386513	protein SULFUR DEFICIENCY-INDUCED 1	GeneID:101260472,Genbank:XM_004247049.4
25833	LOC109119036	0.945798	1.84336	11.7488	0.000608829	0.386513	uncharacterized LOC109119036	GeneID:109119036,Genbank:XR_002026269.2
7263	LOC101250954	-1.09777	0.956671	11.722	0.000617645	0.386513	auxin-responsive protein SAUR50	GeneID:101250954,Genbank:XM_004233506.4
11874	LOC101256259	0.431726	5.30734	11.609	0.000656317	0.386513	RNA-binding KH domain-containing protein RCF3%2C transcript variant X1, RNA-binding KH domain-containing protein RCF3%2C transcript variant X2	GeneID:101256259,Genbank:XM_004234519.4, GeneID:101256259,Genbank:XR_740333.3
7963	LOC101251763	-0.966647	5.14297	11.5847	0.00066497	0.386513	diacylglycerol O-acyltransferase 3%2C cytosolic	GeneID:101251763,Genbank:XM_004252911.4
29814	psi14B	-1.15143	6.98991	11.5584	0.000674421	0.386513	psi14B protein	GeneID:543790,Genbank:NM_001247074.1
10386	LOC101254541	-0.601319	6.57715	11.516	0.000690011	0.386513	peptidyl-prolyl cis-trans isomerase	GeneID:101254541,Genbank:XM_004248630.4
11235	LOC101255524	-0.605377	4.44504	11.4858	0.000701304	0.386513	uncharacterized LOC101255524	GeneID:101255524,Genbank:XM_004246470.3
14389	LOC101259170	0.551074	5.45317	11.4599	0.000711151	0.386513	probable WRKY transcription factor 31	GeneID:101259170,Genbank:XM_004243438.4
9371	LOC101253390	-0.445879	5.7583	11.3591	0.000750805	0.386513	uncharacterized LOC101253390	GeneID:101253390,Genbank:XM_004242667.4
28696	LOC112941688	1.42899	0.642362	11.357	0.000751628	0.386513	uncharacterized LOC112941688	GeneID:112941688,Genbank:XR_003247205.1
15348	LOC101260277	0.721216	3.9147	11.2985	0.000775684	0.386513	putative late blight resistance protein homolog R1B-14	GeneID:101260277,Genbank:XM_010328774.3
12723	LOC101257241	-0.444871	5.17285	11.2536	0.000794699	0.386513	uncharacterized LOC101257241	GeneID:101257241,Genbank:XM_004251668.4
13369	LOC101257991	0.543078	4.77639	11.2448	0.000798443	0.386513	uncharacterized LOC101257991%2C transcript variant X1, uncharacterized LOC101257991%2C transcript variant X2	GeneID:101257991,Genbank:XM_010326851.3, GeneID:101257991,Genbank:XM_010326853.3
2815	LOC101245875	0.533535	8.27874	11.2193	0.000809511	0.386513	TOM1-like protein 6	GeneID:101245875,Genbank:XM_004246267.4
10950	LOC101255199	-1.00946	0.886275	11.141	0.000844381	0.392765	probable RNA methyltransferase At5g51130	GeneID:101255199,Genbank:XM_004240047.3
8708	LOC101252622	0.375681	4.67143	11.0503	0.000886747	0.392765	aspartic proteinase-like protein 2	GeneID:101252622,Genbank:XM_004246546.4
21103	LOC101266834	0.623462	4.06001	11.001	0.000910609	0.392765	protein HAIKU1	GeneID:101266834,Genbank:XM_019214580.2
30315	trnS(GCT)	-0.944778	1.48882	10.9961	0.000913039	0.392765	tRNA-Ser	GeneID:34678290
1967	LOC101244900	2.71971	-0.138698	10.9855	0.000918257	0.392765	uncharacterized LOC101244900	GeneID:101244900,Genbank:XM_004229437.4
8714	LOC101252628	-0.538956	4.79385	10.8282	0.000999684	0.414454	uncharacterized LOC101252628	GeneID:101252628,Genbank:XM_004247474.4
7885	LOC101251676	3.50038	0.610479	10.7299	0.00105417	0.414454	beta-amyrin 28-monooxygenase	GeneID:101251676,Genbank:XM_004239248.4
25711	LOC109118715	0.528182	5.69958	10.72	0.00105983	0.414454	uncharacterized LOC109118715	GeneID:109118715,Genbank:XR_182488.4
7403	LOC101251116	0.373916	5.7108	10.6753	0.00108578	0.414454	WAT1-related protein At4g19185-like	GeneID:101251116,Genbank:XM_004245958.3
12964	LOC101257521	1.69706	0.16122	10.6118	0.0011237	0.414454	premnaspirodiene oxygenase-like	GeneID:101257521,Genbank:XM_004249472.4
316	CYP77A19	-0.567685	5.90714	10.521	0.00118025	0.414454	cytochrome P450 7719	GeneID:101267893,Genbank:NM_001323299.1
18743	LOC101264123	-0.731182	5.29047	10.5037	0.00119133	0.414454	amino acid transporter AVT6C	GeneID:101264123,Genbank:XM_004239915.4
11593	LOC101255928	0.667064	4.50369	10.5037	0.00119135	0.414454	pollen-specific leucine-rich repeat extensin-like protein 3	GeneID:101255928,Genbank:XM_004248007.4
13308	LOC101257918	0.442587	5.8522	10.4868	0.00120228	0.414454	pollen-specific leucine-rich repeat extensin-like protein 2	GeneID:101257918,Genbank:XM_004232272.4
7428	LOC101251147	-1.78816	-0.762413	10.4769	0.00120874	0.414454	probable plastid-lipid-associated protein 4%2C chloroplastic%2C transcript variant X1, probable plastid-lipid-associated protein 4%2C chloroplastic%2C transcript variant X2	GeneID:101251147,Genbank:XM_004250698.4, GeneID:101251147,Genbank:XM_019211189.2
25835	LOC109119038	0.504341	6.63519	10.4686	0.00121424	0.414454	BRI1 kinase inhibitor 1	GeneID:109119038,Genbank:XM_019211296.2
16772	LOC101261892	-4.61868	-2.01846	10.4474	0.00122824	0.414454	phenylalanine ammonia-lyase 1	GeneID:101261892,Genbank:XM_004234584.3
12727	LOC101257246	-0.609033	5.83748	10.4352	0.00123639	0.414454	UDP-glycosyltransferase 73C1	GeneID:101257246,Genbank:XM_004252255.4
21320	LOC101267078	-1.15395	0.944622	10.4126	0.00125158	0.414454	auxin-responsive protein SAUR68-like	GeneID:101267078,Genbank:XM_004250167.4
12249	LOC101256683	0.4457	4.76597	10.31	0.00132314	0.428805	transmembrane 9 superfamily member 1-like	GeneID:101256683,Genbank:XM_004241796.4
21717	LOC101267528	4.36773	-1.85462	10.2698	0.00135229	0.428805	probable (S)-N-methylcoclaurine 3'-hydroxylase isozyme 2	GeneID:101267528,Genbank:XM_004240692.4
14255	LOC101259016	0.438336	6.12543	10.2599	0.00135955	0.428805	protein SUPPRESSOR OF FRI 4	GeneID:101259016,Genbank:XM_004232597.4
7101	LOC101250768	1.03003	2.36928	10.2344	0.00137846	0.428805	uncharacterized LOC101250768	GeneID:101250768,Genbank:XM_004233341.4
13841	LOC101258541	-0.708801	3.01915	10.2027	0.00140234	0.429099	uncharacterized LOC101258541	GeneID:101258541,Genbank:XM_004235351.4
20126	LOC101265698	0.56184	4.92655	10.1781	0.0014212	0.429099	putative clathrin assembly protein At4g40080	GeneID:101265698,Genbank:XM_004250079.4
15876	LOC101260868	0.417035	7.16723	10.0715	0.00150577	0.433809	protein SRC2 homolog	GeneID:101260868,Genbank:XM_004247569.4
1340	LOC101244177	0.807751	4.11177	10.0593	0.00151582	0.433809	receptor-like protein 56%2C transcript variant X1, receptor-like protein 56%2C transcript variant X2	GeneID:101244177,Genbank:XM_010320932.3, GeneID:101244177,Genbank:XM_010320933.3
2083	LOC101245027	1.01608	2.23887	10.0239	0.00154524	0.433809	uncharacterized protein At4g04980	GeneID:101245027,Genbank:XM_010318420.3
287	CRY1a	0.366216	5.98862	10.0107	0.00155634	0.433809	cryptochrome 1, cryptochrome 1%2C transcript variant X1	GeneID:544219,Genbank:NM_001247738.1, GeneID:544219,Genbank:XM_026030431.1
17006	LOC101262159	-0.353634	6.80075	10.0093	0.00155749	0.433809	uncharacterized LOC101262159	GeneID:101262159,Genbank:XM_004249406.4
17785	LOC101263050	4.82909	-2.15696	10.0021	0.00156358	0.433809	glucan endo-1%2C3-beta-glucosidase-like	GeneID:101263050,Genbank:XM_004228464.4
23237	LOC104644917	-0.541974	5.60996	9.92181	0.00163332	0.447115	uncharacterized LOC104644917	GeneID:104644917,Genbank:XM_010315781.1
16535	LOC101261621	0.425241	6.58131	9.85596	0.00169282	0.457307	vacuolar-sorting protein BRO1	GeneID:101261621,Genbank:XM_004238818.4
813	LOC101055530	0.377105	8.43415	9.54042	0.00200996	0.532458	Hop-interacting protein THI113	GeneID:101055530,Genbank:NM_001279058.2
6436	LOC101250013	-0.67561	5.35448	9.51247	0.0020408	0.532458	ganglioside-induced differentiation-associated protein 2	GeneID:101250013,Genbank:XM_026030892.1
29902	sbt4a	0.594427	4.9555	9.50528	0.00204881	0.532458	subtilisin-like protease	GeneID:543727,Genbank:NM_001247851.2
4430	LOC101247742	0.432064	4.69277	9.45155	0.0021097	0.538842	mRNA-decapping enzyme-like protein	GeneID:101247742,Genbank:XM_004228411.3
12625	LOC101257131	-0.477827	5.09552	9.38345	0.00218953	0.538842	HMG1/2-like protein	GeneID:101257131,Genbank:XM_004232517.4
18426	LOC101263768	4.92981	-1.86899	9.37964	0.00219408	0.538842	protein NRT1/ PTR FAMILY 7.3-like	GeneID:101263768,Genbank:XM_010328990.3
8572	LOC101252459	3.27093	-1.52359	9.35693	0.00222143	0.538842	protein NRT1/ PTR FAMILY 2.7-like	GeneID:101252459,Genbank:XM_004251230.4
10107	LOC101254224	-0.496312	4.93114	9.33447	0.00224883	0.538842	GDSL esterase/lipase At4g10955	GeneID:101254224,Genbank:XM_004245461.4
12098	LOC101256519	-0.561012	6.01765	9.32571	0.0022596	0.538842	uncharacterized LOC101256519	GeneID:101256519,Genbank:XM_004229695.4
6923	LOC101250570	2.80736	-1.20236	9.28603	0.00230908	0.538842	pleiotropic drug resistance protein 2	GeneID:101250570,Genbank:XM_004250979.4
3597	LOC101246769	0.409332	5.75913	9.2723	0.00232645	0.538842	putative nuclease HARBI1	GeneID:101246769,Genbank:XM_010316964.3
13451	LOC101258084	0.359362	6.35784	9.26399	0.00233703	0.538842	protein transport protein SEC16A homolog	GeneID:101258084,Genbank:XM_004244663.4
1679	LOC101244577	0.458482	8.10262	9.20029	0.00241976	0.538842	transcription factor MYB44	GeneID:101244577,Genbank:XM_004238075.4
1297	LOC101244131	-0.609455	7.80957	9.13791	0.00250367	0.538842	nucleolin	GeneID:101244131,Genbank:XM_004230922.4
22654	LOC101268606	-4.61791	-1.90046	9.13444	0.00250843	0.538842	protein NRT1/ PTR FAMILY 8.1-like	GeneID:101268606,Genbank:XM_019215456.2
2385	LOC101245374	0.547162	3.12726	9.11089	0.00254092	0.538842	WD repeat-containing protein 11%2C transcript variant X1, WD repeat-containing protein 11%2C transcript variant X2, WD repeat-containing protein 11%2C transcript variant X3	GeneID:101245374,Genbank:XM_010324995.3, GeneID:101245374,Genbank:XM_010324997.3, GeneID:101245374,Genbank:XR_742209.3
28804	LOC112941796	2.52958	-0.957778	9.09125	0.00256835	0.538842	uncharacterized LOC112941796	GeneID:112941796,Genbank:XR_003247365.1
3627	LOC101246803	0.533195	5.54136	9.0819	0.00258151	0.538842	trehalose-phosphate phosphatase A	GeneID:101246803,Genbank:XM_026029940.1
20837	LOC101266528	4.00905	-1.32607	9.07388	0.00259286	0.538842	proteinase inhibitor PSI-1.2	GeneID:101266528,Genbank:XM_004241912.4
22075	LOC101267935	0.428561	6.33215	9.06877	0.00260012	0.538842	CCR4-NOT transcription complex subunit 1	GeneID:101267935,Genbank:XM_010327224.3
6104	LOC101249638	0.926366	0.810724	9.06255	0.00260899	0.538842	protein ESMERALDA 1%2C transcript variant X1, protein ESMERALDA 1%2C transcript variant X2, protein ESMERALDA 1%2C transcript variant X3	GeneID:101249638,Genbank:XM_004238779.4, GeneID:101249638,Genbank:XM_010322399.3, GeneID:101249638,Genbank:XR_003246776.1
3576	LOC101246747	0.37342	6.24706	9.06101	0.00261118	0.538842	GATA transcription factor 26-like	GeneID:101246747,Genbank:XM_004245772.4
20844	LOC101266536	0.397282	5.99119	9.03026	0.00265547	0.538842	proteasome activator subunit 4	GeneID:101266536,Genbank:XM_010325927.3
19329	LOC101264780	-0.65369	4.44547	9.02769	0.0026592	0.538842	butyrate--CoA ligase AAE11%2C peroxisomal	GeneID:101264780,Genbank:XM_004232618.4
3376	LOC101246519	0.556587	5.70213	9.0069	0.00268962	0.538842	metal transporter Nramp6	GeneID:101246519,Genbank:XM_004235892.4
14327	LOC101259102	2.04655	-1.24142	8.96921	0.00274567	0.538842	ras GTPase-activating protein-binding protein 2-like%2C transcript variant X1, ras GTPase-activating protein-binding protein 2-like%2C transcript variant X2, ras GTPase-activating protein-binding protein 2-like%2C transcript variant X3, ras GTPase-activating protein-binding protein 2-like%2C transcript variant X4, ras GTPase-activating protein-binding protein 2-like%2C transcript variant X5	GeneID:101259102,Genbank:XM_004232111.4, GeneID:101259102,Genbank:XM_010317911.3, GeneID:101259102,Genbank:XM_010317912.3, GeneID:101259102,Genbank:XM_010317914.3, GeneID:101259102,Genbank:XM_026029592.1
11838	LOC101256215	1.82263	-0.882707	8.94594	0.00278087	0.538842	dual specificity protein phosphatase 1%2C transcript variant X1, dual specificity protein phosphatase 1%2C transcript variant X2, dual specificity protein phosphatase 1%2C transcript variant X3, dual specificity protein phosphatase 1%2C transcript variant X4, dual specificity protein phosphatase 1%2C transcript variant X5, dual specificity protein phosphatase 1%2C transcript variant X6, dual specificity protein phosphatase 1%2C transcript variant X7, dual specificity protein phosphatase 1%2C transcript variant X8, dual specificity protein phosphatase 1%2C transcript variant X9	GeneID:101256215,Genbank:XM_004229388.4, GeneID:101256215,Genbank:XM_010324352.3, GeneID:101256215,Genbank:XM_010324353.3, GeneID:101256215,Genbank:XM_010324363.3, GeneID:101256215,Genbank:XR_003246726.1, GeneID:101256215,Genbank:XR_003246727.1, GeneID:101256215,Genbank:XR_003246728.1, GeneID:101256215,Genbank:XR_003246729.1, GeneID:101256215,Genbank:XR_003246730.1
22178	LOC101268059	0.351048	5.72569	8.93339	0.00280005	0.538842	SCY1-like protein 2	GeneID:101268059,Genbank:XM_004250671.4
8673	LOC101252579	0.461649	6.20006	8.9105	0.00283536	0.538842	uncharacterized LOC101252579	GeneID:101252579,Genbank:XM_004236928.4
47	ACS2	1.55573	1.81506	8.88708	0.00287195	0.538842	1-aminocyclopropane-1-carboxylate synthase 2	GeneID:606304,Genbank:NM_001247249.2
254	CIP5	-0.370938	4.99242	8.87428	0.00289216	0.538842	CONSTANS interacting protein 5	GeneID:778252,Genbank:NM_001347133.1
15686	LOC101260653	0.93102	3.47267	8.87351	0.00289339	0.538842	transcription factor UNE10-like	GeneID:101260653,Genbank:XM_004242132.3
21215	LOC101266958	0.448947	6.28386	8.85386	0.0029247	0.538842	uncharacterized LOC101266958	GeneID:101266958,Genbank:XM_004244364.4
19094	LOC101264518	0.366738	5.57538	8.83497	0.00295512	0.538842	CDP-diacylglycerol--serine O-phosphatidyltransferase 1-like	GeneID:101264518,Genbank:XM_004238828.4
8226	LOC101252062	3.24367	-1.69907	8.83395	0.00295677	0.538842	uncharacterized LOC101252062%2C transcript variant X1, uncharacterized LOC101252062%2C transcript variant X2	GeneID:101252062,Genbank:XM_004234982.4, GeneID:101252062,Genbank:XM_019212909.1
20284	LOC101265883	-0.863985	1.41245	8.82423	0.00297257	0.538842	epoxide hydrolase A	GeneID:101265883,Genbank:XM_004232794.4
11760	LOC101256130	0.402543	3.51909	8.80635	0.00300185	0.538842	probable sugar phosphate/phosphate translocator At3g14410	GeneID:101256130,Genbank:XM_004248178.4
8179	LOC101252010	2.12178	0.568862	8.7713	0.00306007	0.538842	5'-methylthioadenosine/S-adenosylhomocysteine nucleosidase	GeneID:101252010,Genbank:XM_026032310.1
19007	LOC101264420	-0.383742	4.2929	8.76872	0.00306441	0.538842	methionine aminopeptidase 1B%2C chloroplastic	GeneID:101264420,Genbank:XM_004238913.4
17055	LOC101262210	1.08237	0.391988	8.75038	0.00309537	0.538842	uncharacterized protein At5g43822%2C transcript variant X1, uncharacterized protein At5g43822%2C transcript variant X2, uncharacterized protein At5g43822%2C transcript variant X3	GeneID:101262210,Genbank:XM_004238392.4, GeneID:101262210,Genbank:XM_010322165.3, GeneID:101262210,Genbank:XM_019213731.2
18369	LOC101263704	-0.358688	4.91756	8.74598	0.00310286	0.538842	putative uncharacterized protein DDB_G0270496	GeneID:101263704,Genbank:XM_004238659.4
2362	LOC101245348	3.98395	-0.163016	8.74038	0.0031124	0.538842	uncharacterized LOC101245348	GeneID:101245348,Genbank:XM_004236566.4
25720	LOC109118729	1.1828	1.12828	8.73407	0.00312319	0.538842	extensin-2-like	GeneID:109118729,Genbank:XM_019211117.2
19927	LOC101265467	0.374089	5.77155	8.68559	0.00320736	0.544549	uncharacterized LOC101265467	GeneID:101265467,Genbank:XM_004246249.4
4020	LOC101247254	4.3943	-2.2127	8.68448	0.00320932	0.544549	E3 ubiquitin protein ligase DRIP2%2C transcript variant X1, E3 ubiquitin protein ligase DRIP2%2C transcript variant X2, E3 ubiquitin protein ligase DRIP2%2C transcript variant X3	GeneID:101247254,Genbank:XM_004247172.4, GeneID:101247254,Genbank:XM_010328133.3, GeneID:101247254,Genbank:XM_026032745.1
2155	LOC101245109	0.541034	5.80683	8.66799	0.00323849	0.544995	PRA1 family protein B4	GeneID:101245109,Genbank:XM_004249015.3
13992	LOC101258712	-0.678908	1.81503	8.63706	0.00329393	0.549818	organelle RRM domain-containing protein 2%2C mitochondrial	GeneID:101258712,Genbank:XM_004249476.4
15372	LOC101260303	1.46466	-0.302906	8.59658	0.00336795	0.550764	pentatricopeptide repeat-containing protein At5g44230%2C transcript variant X1, pentatricopeptide repeat-containing protein At5g44230%2C transcript variant X2	GeneID:101260303,Genbank:XM_004233680.4, GeneID:101260303,Genbank:XM_019212396.2
8578	LOC101252466	-0.823927	3.46824	8.57114	0.00341534	0.550764	5'-adenylylsulfate reductase 3%2C chloroplastic-like	GeneID:101252466,Genbank:XM_004234424.4
14176	LOC101258928	0.394318	6.45202	8.55654	0.00344283	0.550764	mediator of RNA polymerase II transcription subunit 25-like	GeneID:101258928,Genbank:XM_004252639.4
2445	LOC101245450	0.39637	6.61631	8.5546	0.0034465	0.550764	vacuolar-sorting protein BRO1-like	GeneID:101245450,Genbank:XM_004236903.4
28698	LOC112941690	0.987921	0.441704	8.53129	0.00349093	0.550764	uncharacterized LOC112941690	GeneID:112941690,Genbank:XR_003247207.1
29813	psi14A	-0.735067	9.91576	8.5193	0.003514	0.550764	psi14A protein	GeneID:544179,Genbank:NM_001247572.2
1955	LOC101244884	-0.40036	5.57926	8.50482	0.00354207	0.550764	F-box/kelch-repeat protein At3g24760	GeneID:101244884,Genbank:XM_004242345.4
3641	LOC101246818	0.358664	5.36889	8.48413	0.00358257	0.550764	mediator of RNA polymerase II transcription subunit 4	GeneID:101246818,Genbank:XM_004236655.4
6943	LOC101250591	0.362062	4.39387	8.47871	0.00359326	0.550764	phosphatidylinositol 3-kinase%2C root isoform	GeneID:101250591,Genbank:XM_004236585.4
24698	LOC104647842	-1.60608	-0.68495	8.46606	0.00361835	0.550764	uncharacterized LOC104647842	GeneID:104647842,Genbank:XR_741859.3
8087	LOC101251908	0.529847	5.53251	8.46152	0.00362739	0.550764	proline-rich receptor-like protein kinase PERK8	GeneID:101251908,Genbank:XM_004245027.4
1838	LOC101244754	-2.92283	-1.79832	8.45041	0.00364961	0.550764	uncharacterized LOC101244754	GeneID:101244754,Genbank:XM_010316275.3
16339	LOC101261398	2.09039	0.746718	8.42512	0.00370072	0.550764	kunitz trypsin inhibitor 2-like	GeneID:101261398,Genbank:XM_004235361.4
22196	LOC101268082	0.348825	5.31847	8.4008	0.00375055	0.550764	protein kinase superfamily protein	GeneID:101268082,Genbank:NM_001347677.1
1732	LOC101244635	-1.7721	-0.57659	8.39591	0.00376066	0.550764	transcription repressor OFP13	GeneID:101244635,Genbank:XM_004250421.4
11392	LOC101255703	-0.990609	2.63368	8.38953	0.00377388	0.550764	NAC domain-containing protein 40-like	GeneID:101255703,Genbank:XM_004241285.4
5333	LOC101248773	0.640284	2.57425	8.38281	0.00378786	0.550764	autophagy-related protein 18a-like	GeneID:101248773,Genbank:XM_019213653.2
29437	LOC544142	-0.489013	7.19571	8.345	0.00386751	0.550764	H1 histone-like protein	GeneID:544142,Genbank:NM_001247460.2
23008	LOC104644439	0.393772	4.96537	8.3344	0.00389013	0.550764	cis-prenyltransferase	GeneID:104644439,Genbank:XM_010314130.1
3634	LOC101246811	0.407613	5.55286	8.3136	0.00393494	0.550764	pyrophosphate--fructose 6-phosphate 1-phosphotransferase subunit alpha-like	GeneID:101246811,Genbank:XM_004253065.4
30070	SP5G	0.536225	5.67248	8.313	0.00393623	0.550764	protein SELF PRUNING 5G	GeneID:101254900,Genbank:NM_001321052.1
8623	LOC101252524	-0.378203	5.63155	8.28979	0.00398686	0.550764	pentatricopeptide repeat-containing protein At1g02150	GeneID:101252524,Genbank:XM_004229682.4
23606	LOC104645646	0.431405	6.22632	8.28846	0.00398977	0.550764	uncharacterized LOC104645646	GeneID:104645646,Genbank:XR_739469.3
21845	LOC101267671	-0.362718	5.79634	8.28756	0.00399175	0.550764	DAG protein%2C chloroplastic	GeneID:101267671,Genbank:XM_004232713.3
21979	LOC101267825	-0.338609	5.86541	8.28534	0.00399664	0.550764	zinc finger protein CONSTANS-LIKE 10	GeneID:101267825,Genbank:XM_004243551.4
2492	LOC101245505	-0.423236	5.98014	8.25986	0.00405312	0.550764	SWIB_MDM2 domain protein	GeneID:101245505,Genbank:NM_001321696.1
2025	LOC101244961	0.989852	3.37862	8.25911	0.0040548	0.550764	agmatine coumaroyltransferase-2	GeneID:101244961,Genbank:XM_004241248.4
16082	LOC101261102	-0.381935	5.95151	8.22763	0.00412575	0.550764	polyubiquitin	GeneID:101261102,Genbank:XM_004235010.4
29815	psi14C	-0.649568	9.76732	8.22171	0.00413922	0.550764	inorganic pyrophosphatase 1-like	GeneID:101259946,Genbank:NM_001279335.1
24897	LOC104648234	0.748016	3.86671	8.21098	0.00416376	0.550764	uncharacterized LOC104648234	GeneID:104648234,Genbank:XR_742334.3
10110	LOC101254228	0.400035	4.3506	8.20592	0.00417539	0.550764	GPI mannosyltransferase 2	GeneID:101254228,Genbank:XM_004228597.4
16437	LOC101261512	1.62565	4.20761	8.20452	0.00417862	0.550764	laccase-14-like	GeneID:101261512,Genbank:XM_004237804.4
11506	LOC101255831	0.53621	3.06014	8.20182	0.00418485	0.550764	structural maintenance of chromosomes protein 5%2C transcript variant X1, structural maintenance of chromosomes protein 5%2C transcript variant X2	GeneID:101255831,Genbank:XM_004229611.4, GeneID:101255831,Genbank:XM_026031389.1
9187	LOC101253177	0.449078	7.33222	8.16028	0.00428178	0.558695	zinc finger CCCH domain-containing protein 49-like	GeneID:101253177,Genbank:XM_010320833.3
1256	LOC101244086	0.651802	2.37875	8.12762	0.00435959	0.558695	histone H2B.1-like	GeneID:101244086,Genbank:XM_004241246.4
17759	LOC101263023	-0.667766	5.8258	8.12708	0.0043609	0.558695	transcription factor HHO2	GeneID:101263023,Genbank:XM_004238908.4
15066	LOC101259940	1.97296	-0.832771	8.10865	0.00440544	0.558695		GeneID:101259940
1659	LOC101244550	0.350841	5.48959	8.09805	0.0044313	0.558695	RNA-binding KH domain-containing protein, RNA-binding KH domain-containing protein%2C transcript variant X1	GeneID:101244550,Genbank:NM_001310215.1, GeneID:101244550,Genbank:XM_026029035.1
1538	LOC101244416	-0.988651	7.06122	8.08616	0.00446045	0.558695	SPX domain-containing protein 3	GeneID:101244416,Genbank:XM_004229738.3
15904	LOC101260896	0.414732	5.43762	8.08578	0.00446138	0.558695	uncharacterized LOC101260896	GeneID:101260896,Genbank:XM_004233290.4
22841	LOC101268826	-0.614484	2.39742	8.08521	0.00446281	0.558695	replication factor C subunit 2	GeneID:101268826,Genbank:XM_004250260.4
4460	LOC101247774	0.334517	6.25008	8.04977	0.00455095	0.563152	uncharacterized LOC101247774	GeneID:101247774,Genbank:XM_010317848.3
3380	LOC101246524	0.316997	6.43861	8.0329	0.00459352	0.563152	uncharacterized LOC101246524	GeneID:101246524,Genbank:XM_010320772.3
9939	LOC101254041	-2.36143	-1.42128	8.02192	0.00462146	0.563152	cytochrome P450 78A6-like	GeneID:101254041,Genbank:XM_004248410.4
24386	LOC104647159	1.17066	0.122407	8.02173	0.00462193	0.563152	uncharacterized LOC104647159%2C transcript variant X1, uncharacterized LOC104647159%2C transcript variant X10, uncharacterized LOC104647159%2C transcript variant X2, uncharacterized LOC104647159%2C transcript variant X3, uncharacterized LOC104647159%2C transcript variant X4, uncharacterized LOC104647159%2C transcript variant X5, uncharacterized LOC104647159%2C transcript variant X6, uncharacterized LOC104647159%2C transcript variant X7, uncharacterized LOC104647159%2C transcript variant X8, uncharacterized LOC104647159%2C transcript variant X9	GeneID:104647159,Genbank:XR_002027665.2, GeneID:104647159,Genbank:XR_003246615.1, GeneID:104647159,Genbank:XR_003246616.1, GeneID:104647159,Genbank:XR_003246617.1, GeneID:104647159,Genbank:XR_003246618.1, GeneID:104647159,Genbank:XR_003246619.1, GeneID:104647159,Genbank:XR_003246620.1, GeneID:104647159,Genbank:XR_741265.3, GeneID:104647159,Genbank:XR_741266.3, GeneID:104647159,Genbank:XR_741267.3
13249	LOC101257849	-0.536839	3.48268	8.0164	0.00463556	0.563152	protein SPIRAL1-like 1	GeneID:101257849,Genbank:XM_004236013.3
8781	LOC101252701	0.629057	4.96983	7.9899	0.00470389	0.568092	zinc finger CCCH domain-containing protein 18	GeneID:101252701,Genbank:XM_004243500.3
21986	LOC101267832	3.45311	-1.16855	7.95246	0.0048022	0.576573	ethylene-responsive transcription factor A.1	GeneID:101267832,Genbank:XM_004245758.4
8212	LOC101252047	0.318693	6.66336	7.93273	0.00485484	0.579504	cleavage stimulating factor 64	GeneID:101252047,Genbank:XM_004233172.4
17852	LOC101263128	0.405053	6.45469	7.89005	0.00497074	0.587593	chromatin modification-related protein EAF1 B	GeneID:101263128,Genbank:XM_004242491.4
9670	LOC101253732	0.526472	5.85537	7.8851	0.00498436	0.587593	lysM domain-containing GPI-anchored protein 2	GeneID:101253732,Genbank:XM_004231039.3
121	ARF13	0.390227	4.81377	7.87638	0.00500847	0.587593	auxin response factor 13%2C transcript variant 1, auxin response factor 13%2C transcript variant 3	GeneID:100750255,Genbank:NM_001316768.1, GeneID:100750255,Genbank:NM_001316769.1
1108	LOC101243915	0.346941	6.37296	7.84037	0.00510922	0.592241	uncharacterized LOC101243915	GeneID:101243915,Genbank:XM_004245083.4
12721	LOC101257239	-0.430168	5.04853	7.83608	0.00512134	0.592241	uncharacterized LOC101257239	GeneID:101257239,Genbank:XM_004251581.4
1030	LOC101243826	0.329611	5.39875	7.8314	0.00513462	0.592241	uncharacterized LOC101243826	GeneID:101243826,Genbank:XM_004229736.4
11137	LOC101255404	0.449958	6.19106	7.81208	0.00518982	0.594845	uncharacterized LOC101255404	GeneID:101255404,Genbank:XM_019214371.2
16253	LOC101261297	-0.359089	6.20154	7.79603	0.00523611	0.594845	protein SODIUM POTASSIUM ROOT DEFECTIVE 2	GeneID:101261297,Genbank:XM_004251257.4
12367	LOC101256828	-1.35106	-0.668957	7.79327	0.00524411	0.594845	auxin-responsive protein SAUR50-like	GeneID:101256828,Genbank:XM_004232432.4
21660	LOC101267461	3.89926	-2.28992	7.77859	0.00528691	0.596404	uncharacterized LOC101267461%2C transcript variant X1, uncharacterized LOC101267461%2C transcript variant X2	GeneID:101267461,Genbank:XM_010329449.3, GeneID:101267461,Genbank:XM_019216178.2
15565	LOC101260516	-0.405198	3.81329	7.759	0.00534455	0.599612	uncharacterized LOC101260516	GeneID:101260516,Genbank:XM_004235008.4
25577	LOC104649614	0.527849	3.21852	7.74826	0.00537642	0.599909	uncharacterized LOC104649614	GeneID:104649614,Genbank:XR_743491.3
15690	LOC101260657	-3.15605	-2.12583	7.71726	0.00546955	0.607001	uncharacterized LOC101260657%2C transcript variant X1, uncharacterized LOC101260657%2C transcript variant X2	GeneID:101260657,Genbank:XM_026031822.1, GeneID:101260657,Genbank:XM_026031823.1
9262	LOC101253266	0.343352	6.174	7.70451	0.0055083	0.608015	scarecrow-like protein 3	GeneID:101253266,Genbank:XM_004252831.4
12320	LOC101256773	0.340633	5.10278	7.68499	0.00556821	0.608357	uncharacterized LOC101256773	GeneID:101256773,Genbank:XM_004238719.3
13664	LOC101258332	0.471326	3.67198	7.67742	0.0055916	0.608357	uncharacterized LOC101258332	GeneID:101258332,Genbank:XM_004251380.3
29672	NAC1	-0.498991	5.7367	7.66127	0.00564189	0.608357	NAC domain protein	GeneID:543917,Genbank:NM_001247553.3
6416	LOC101249991	0.481858	3.41487	7.65674	0.00565608	0.608357	protein SPA1-RELATED 4-like%2C transcript variant X1, protein SPA1-RELATED 4-like%2C transcript variant X2, protein SPA1-RELATED 4-like%2C transcript variant X3, protein SPA1-RELATED 4-like%2C transcript variant X4, protein SPA1-RELATED 4-like%2C transcript variant X5	GeneID:101249991,Genbank:XM_004251810.4, GeneID:101249991,Genbank:XM_010315595.3, GeneID:101249991,Genbank:XM_010315596.3, GeneID:101249991,Genbank:XM_019211555.2, GeneID:101249991,Genbank:XR_738720.3
10198	LOC101254329	-0.352845	5.86776	7.64005	0.00570862	0.608357	pentatricopeptide repeat-containing protein At3g06430%2C chloroplastic	GeneID:101254329,Genbank:XM_004228995.3
1803	LOC101244715	3.8949	-2.13858	7.63972	0.00570968	0.608357	uncharacterized protein HI_0077%2C transcript variant X1, uncharacterized protein HI_0077%2C transcript variant X2	GeneID:101244715,Genbank:XM_004248140.4, GeneID:101244715,Genbank:XR_002026062.2
17958	LOC101263245	0.779159	1.00137	7.62541	0.00575515	0.608357	probable pre-mRNA-splicing factor ATP-dependent RNA helicase DEAH2%2C transcript variant X1, probable pre-mRNA-splicing factor ATP-dependent RNA helicase DEAH2%2C transcript variant X2	GeneID:101263245,Genbank:XM_004229328.4, GeneID:101263245,Genbank:XR_002028285.2
20478	LOC101266106	0.401536	5.60145	7.62481	0.00575708	0.608357	splicing factor-like protein 1	GeneID:101266106,Genbank:XM_026029950.1
16037	LOC101261050	-2.20069	-1.73278	7.61314	0.00579445	0.608357	protein IQ-DOMAIN 31-like	GeneID:101261050,Genbank:XM_004244672.4
13602	LOC101258264	0.474938	3.61559	7.60419	0.00582329	0.608357	uncharacterized LOC101258264	GeneID:101258264,Genbank:XR_182787.4
25148	LOC104648751	-3.87925	-2.07357	7.59984	0.00583733	0.608357	uncharacterized LOC104648751	GeneID:104648751,Genbank:XR_742722.3
21748	LOC101267560	0.396197	5.5772	7.58046	0.00590043	0.610385	E3 ubiquitin-protein ligase KEG	GeneID:101267560,Genbank:XM_004229985.4
28099	LOC112941091	0.79677	2.21084	7.57313	0.00592448	0.610385	uncharacterized LOC112941091	GeneID:112941091,Genbank:XR_003246023.1
27714	LOC112940705	3.87507	-1.96725	7.56132	0.00596344	0.610385	uncharacterized LOC112940705	GeneID:112940705,Genbank:XR_003244985.1
3250	LOC101246379	0.421082	3.5665	7.55608	0.0059808	0.610385	RAB6A-GEF complex partner protein 1-like%2C transcript variant X1, RAB6A-GEF complex partner protein 1-like%2C transcript variant X2	GeneID:101246379,Genbank:XM_010328267.3, GeneID:101246379,Genbank:XM_010328269.3
25831	LOC109119033	0.547692	3.06211	7.54611	0.00601396	0.610385	uncharacterized LOC109119033	GeneID:109119033,Genbank:XR_002026266.2
8180	LOC101252011	0.305009	7.36731	7.53977	0.00603518	0.610385	beta-adaptin-like protein C	GeneID:101252011,Genbank:XM_004245536.4
18349	LOC101263683	0.403694	4.75673	7.49254	0.00619552	0.621583	uncharacterized LOC101263683	GeneID:101263683,Genbank:XM_019212676.1
12580	LOC101257080	0.340672	8.3494	7.48218	0.00623125	0.621583	uncharacterized LOC101257080	GeneID:101257080,Genbank:XM_004239891.4
12650	LOC101257158	0.850215	1.39818	7.47649	0.006251	0.621583	alpha-mannosidase I MNS5	GeneID:101257158,Genbank:XM_004236096.3
16425	LOC101261496	-0.402589	6.55443	7.47034	0.00627236	0.621583	histone H2B	GeneID:101261496,Genbank:XM_004234864.4
29877	rrn18	-0.470127	5.86146	7.46321	0.00629727	0.621583	18S ribosomal RNA	GeneID:34678307, GeneID:34678318
21111	LOC101266842	2.11931	-1.60668	7.43907	0.0063823	0.626487	probable amino acid permease 7%2C transcript variant X1, probable amino acid permease 7%2C transcript variant X2, probable amino acid permease 7%2C transcript variant X3	GeneID:101266842,Genbank:XM_004243964.4, GeneID:101266842,Genbank:XM_019215000.2, GeneID:101266842,Genbank:XM_026032186.1
3937	LOC101247149	-0.421828	9.07852	7.43184	0.00640798	0.626487	uncharacterized protein At4g22758-like	GeneID:101247149,Genbank:XM_004228409.2
22511	LOC101268441	0.357146	5.43548	7.39346	0.00654616	0.635293	nuclear pore complex protein NUP214	GeneID:101268441,Genbank:XM_010317471.3
6757	LOC101250387	0.310945	5.18003	7.38967	0.00655994	0.635293	uncharacterized LOC101250387	GeneID:101250387,Genbank:XM_004253186.4
9411	LOC101253437	-0.411198	4.75799	7.37316	0.00662044	0.637824	ribonuclease III domain-containing protein RNC1%2C chloroplastic	GeneID:101253437,Genbank:XM_004249208.4
12067	LOC101256483	0.56712	2.97178	7.36564	0.00664821	0.637824	protein NRT1/ PTR FAMILY 4.6-like	GeneID:101256483,Genbank:XM_004238718.4
21635	LOC101267434	1.3433	-0.294086	7.35283	0.00669572	0.638982	uncharacterized LOC101267434%2C transcript variant X1, uncharacterized LOC101267434%2C transcript variant X2, uncharacterized LOC101267434%2C transcript variant X3, uncharacterized LOC101267434%2C transcript variant X4, uncharacterized LOC101267434%2C transcript variant X5, uncharacterized LOC101267434%2C transcript variant X6, uncharacterized LOC101267434%2C transcript variant X7, uncharacterized LOC101267434%2C transcript variant X8, uncharacterized LOC101267434%2C transcript variant X9	GeneID:101267434,Genbank:XM_026032354.1, GeneID:101267434,Genbank:XR_003247694.1, GeneID:101267434,Genbank:XR_003247695.1, GeneID:101267434,Genbank:XR_003247696.1, GeneID:101267434,Genbank:XR_742950.3, GeneID:101267434,Genbank:XR_742951.3, GeneID:101267434,Genbank:XR_742952.3, GeneID:101267434,Genbank:XR_742953.3, GeneID:101267434,Genbank:XR_742954.3
29027	LOC112942019	-4.06226	-2.42324	7.34565	0.00672252	0.638982	uncharacterized LOC112942019	GeneID:112942019,Genbank:XM_026032558.1
22988	LOC104644397	-0.721063	2.21106	7.3176	0.00682824	0.639078	protein FAF-like%2C chloroplastic	GeneID:104644397,Genbank:XM_010314045.3
23504	LOC104645424	-0.521882	4.67021	7.30961	0.00685866	0.639078	uncharacterized LOC104645424	GeneID:104645424,Genbank:XM_010317008.3
12463	LOC101256935	0.577312	2.50687	7.30757	0.00686649	0.639078	probable LRR receptor-like serine/threonine-protein kinase At5g10290%2C transcript variant X1, probable LRR receptor-like serine/threonine-protein kinase At5g10290%2C transcript variant X2, probable LRR receptor-like serine/threonine-protein kinase At5g10290%2C transcript variant X3, probable LRR receptor-like serine/threonine-protein kinase At5g10290%2C transcript variant X4	GeneID:101256935,Genbank:XM_010314327.3, GeneID:101256935,Genbank:XM_026028447.1, GeneID:101256935,Genbank:XM_026028448.1, GeneID:101256935,Genbank:XR_738353.3
22740	LOC101268709	0.475658	4.53924	7.303	0.00688398	0.639078	protein HAIKU1-like	GeneID:101268709,Genbank:XM_004245846.4
22889	LOC101268882	0.347132	7.31323	7.29613	0.00691034	0.639078	bromodomain-containing protein 4	GeneID:101268882,Genbank:XM_004243303.4
15579	LOC101260532	0.320006	5.47464	7.29516	0.00691407	0.639078	putative HVA22-like protein g	GeneID:101260532,Genbank:XM_004238302.4
12691	LOC101257205	0.408226	5.63684	7.28482	0.00695398	0.639078	transcription initiation factor TFIID subunit 12	GeneID:101257205,Genbank:XM_004246476.4
17482	LOC101262704	-0.678452	3.18289	7.27085	0.00700825	0.639078	NAC domain-containing protein 83	GeneID:101262704,Genbank:XM_004235423.4
21759	LOC101267572	-0.394661	4.81704	7.26662	0.00702479	0.639078	uncharacterized LOC101267572	GeneID:101267572,Genbank:XM_004232060.4
26550	LOC109120523	2.7382	-1.6174	7.25878	0.00705552	0.639078	uncharacterized LOC109120523%2C transcript variant X1, uncharacterized LOC109120523%2C transcript variant X2, uncharacterized LOC109120523%2C transcript variant X3	GeneID:109120523,Genbank:XR_002027934.2, GeneID:109120523,Genbank:XR_003246068.1, GeneID:109120523,Genbank:XR_003246069.1
24057	LOC104646528	0.532786	3.60021	7.25613	0.00706594	0.639078	formin-like protein 20	GeneID:104646528,Genbank:XM_010320192.3
21146	LOC101266882	0.47786	6.38027	7.23292	0.00715786	0.643986	probable calcium-binding protein CML49	GeneID:101266882,Genbank:XM_004249170.4
2008	LOC101244943	0.471629	6.26188	7.21157	0.0072435	0.643986	splicing factor 3B subunit 4	GeneID:101244943,Genbank:XM_004235725.4
6050	LOC101249578	-1.42829	-0.475777	7.20253	0.00728009	0.643986		GeneID:101249578
19580	LOC101265077	-1.48837	-0.737897	7.1986	0.00729603	0.643986	probable pectin methylesterase CGR3%2C transcript variant X1, probable pectin methylesterase CGR3%2C transcript variant X2	GeneID:101265077,Genbank:XM_004248738.4, GeneID:101265077,Genbank:XM_010329188.3
29846	RanBP1	-0.320931	6.48403	7.19133	0.00732565	0.643986	Ran binding protein-1	GeneID:543690,Genbank:NM_001247658.2
22021	LOC101267870	-0.40789	4.72144	7.18797	0.00733939	0.643986	transcription termination factor MTERF9%2C chloroplastic	GeneID:101267870,Genbank:XM_004251870.4
11187	LOC101255465	1.47064	-0.636212	7.17633	0.00738718	0.643986	methyltransferase-like protein 23%2C transcript variant X1, methyltransferase-like protein 23%2C transcript variant X2, methyltransferase-like protein 23%2C transcript variant X3	GeneID:101255465,Genbank:XM_004233939.4, GeneID:101255465,Genbank:XM_010318949.3, GeneID:101255465,Genbank:XM_019212175.2
13831	LOC101258525	-0.66834	6.54845	7.16298	0.00744237	0.643986	embryonic protein DC-8	GeneID:101258525,Genbank:XM_004233674.4
29624	MIR9472	2.32553	-2.22869	7.16092	0.00745091	0.643986	microRNA MIR9472, sly-miR9472-3p, sly-miR9472-5p	GeneID:104795599,Genbank:NR_130087.1,miRBase:MI0029108, GeneID:104795599,miRBase:MIMAT0035449,miRBase:MI0029108, GeneID:104795599,miRBase:MIMAT0035450,miRBase:MI0029108
14475	LOC101259272	0.314551	6.32952	7.15135	0.00749077	0.643986	probable sugar phosphate/phosphate translocator At2g25520	GeneID:101259272,Genbank:XM_004244980.4
11167	LOC101255442	2.32893	-1.50146	7.14563	0.00751468	0.643986	TIP41-like protein, TIP41-like protein%2C transcript variant X1	GeneID:101255442,Genbank:NM_001322431.1, GeneID:101255442,Genbank:XM_004248715.4
1364	LOC101244203	-0.573289	8.86359	7.14427	0.00752039	0.643986	uncharacterized LOC101244203	GeneID:101244203,Genbank:XM_004243637.4
29484	LOC778272	-0.399321	4.16524	7.14247	0.00752796	0.643986	putative nitric oxide synthase	GeneID:778272,Genbank:XM_004235117.4
7847	LOC101251635	0.308068	5.07395	7.10973	0.00766666	0.650878	TLD domain-containing protein 1	GeneID:101251635,Genbank:XM_004249370.4
17781	LOC101263046	0.383711	5.36522	7.10697	0.00767846	0.650878	probable lysophospholipase BODYGUARD 1	GeneID:101263046,Genbank:XM_004245406.4
8117	LOC101251942	-1.81543	-0.957333	7.10111	0.00770363	0.650878	probable UDP-arabinopyranose mutase 1	GeneID:101251942,Genbank:XM_004232090.4
13227	LOC101257826	-0.490124	2.55678	7.08421	0.00777662	0.654351	GTP-binding protein ERG	GeneID:101257826,Genbank:XM_004232593.4
2478	LOC101245490	-1.40901	-0.501011	7.07247	0.00782772	0.655963	GDSL esterase/lipase At2g30310-like	GeneID:101245490,Genbank:XM_004246926.4
24086	LOC104646573	2.94544	-2.08423	7.04938	0.00792929	0.657278	extensin-1-like	GeneID:104646573,Genbank:XM_019212693.1
18563	LOC101263919	0.851531	1.47925	7.03504	0.00799301	0.657278	clathrin light chain 1	GeneID:101263919,Genbank:XM_004243761.4
26371	LOC109120133	1.88423	-1.3455	7.02414	0.0080418	0.657278	uncharacterized LOC109120133	GeneID:109120133,Genbank:XR_002027622.2
15149	LOC101260039	0.432411	4.03504	7.01578	0.00807944	0.657278	protein S-acyltransferase 11	GeneID:101260039,Genbank:XM_004236780.4
25033	LOC104648541	-0.98479	0.161634	7.01144	0.00809904	0.657278	oleosin S1-2-like	GeneID:104648541,Genbank:XM_010325931.3
244	chMDH	-0.496455	2.79548	7.00186	0.00814249	0.657278	chloroplast malate dehydrogenase, chloroplast malate dehydrogenase%2C transcript variant X1	GeneID:778287,Genbank:NM_001247080.2, GeneID:778287,Genbank:XR_003245881.1
25444	LOC104649381	-0.834383	1.75935	6.99849	0.00815784	0.657278	uncharacterized LOC104649381	GeneID:104649381,Genbank:XR_743322.3
1377	LOC101244218	0.492389	2.49602	6.98126	0.00823674	0.657278	DEAD-box ATP-dependent RNA helicase 37, DEAD-box ATP-dependent RNA helicase 37%2C transcript variant X1	GeneID:101244218,Genbank:NM_001317933.1, GeneID:101244218,Genbank:XM_010317901.3
5983	LOC101249507	-1.54106	-0.688558	6.97478	0.00826666	0.657278	glucose-6-phosphate 1-dehydrogenase%2C cytoplasmic isoform%2C transcript variant X1, glucose-6-phosphate 1-dehydrogenase%2C cytoplasmic isoform%2C transcript variant X2, glucose-6-phosphate 1-dehydrogenase%2C cytoplasmic isoform%2C transcript variant X3	GeneID:101249507,Genbank:XM_004231754.3, GeneID:101249507,Genbank:XM_004231755.2, GeneID:101249507,Genbank:XM_010317635.3
9294	LOC101253302	0.480623	6.62468	6.97228	0.00827821	0.657278	60S ribosomal protein L18a-like protein	GeneID:101253302,Genbank:XM_004244261.4
14871	LOC101259719	0.878934	1.04034	6.96965	0.00829039	0.657278	uncharacterized LOC101259719%2C transcript variant X1, uncharacterized LOC101259719%2C transcript variant X2, uncharacterized LOC101259719%2C transcript variant X3	GeneID:101259719,Genbank:XM_004252266.4, GeneID:101259719,Genbank:XM_010315954.3, GeneID:101259719,Genbank:XM_019211597.2
21861	LOC101267689	-1.69698	-1.22717	6.96531	0.00831049	0.657278	uncharacterized LOC101267689	GeneID:101267689,Genbank:XM_004235300.4
9782	LOC101253858	0.834226	0.509927	6.96317	0.00832045	0.657278		GeneID:101253858
1408	LOC101244260	0.362735	6.76434	6.96237	0.00832416	0.657278	uncharacterized LOC101244260	GeneID:101244260,Genbank:XR_183316.4
9710	LOC101253777	-0.280907	4.7897	6.95556	0.00835591	0.657278	U-box domain-containing protein 30-like	GeneID:101253777,Genbank:XM_004238025.4
30249	TRNAK-CUU	-3.26281	-2.28998	6.95061	0.00837909	0.657278	tRNA-Lys	GeneID:109118769, GeneID:109118770, GeneID:109118794, GeneID:109119244, GeneID:109119355, GeneID:109119401, GeneID:109119625, GeneID:109119639, GeneID:109119931, GeneID:109119937, GeneID:109119951, GeneID:109120180, GeneID:109120203, GeneID:109120213, GeneID:109120370, GeneID:109120391, GeneID:109120421, GeneID:109120609, GeneID:109120621, GeneID:109120977, GeneID:109120989, GeneID:109121009, GeneID:109121176
866	LOC101243629	-0.664453	2.25311	6.94878	0.00838765	0.657278	probable polyamine transporter At3g13620	GeneID:101243629,Genbank:XM_004228649.4
11699	LOC101256058	0.716996	2.08498	6.93851	0.00843594	0.658548	phospholipase D delta-like	GeneID:101256058,Genbank:XM_004233523.4
21563	LOC101267352	0.319483	4.68966	6.92604	0.00849497	0.660645	TBC1 domain family member 13	GeneID:101267352,Genbank:XM_004247817.4
10771	LOC101254993	0.410638	5.17373	6.91642	0.00854076	0.660865	uncharacterized LOC101254993	GeneID:101254993,Genbank:XM_010321997.3
8049	LOC101251865	2.79886	-2.03036	6.91194	0.00856218	0.660865	uncharacterized LOC101251865	GeneID:101251865,Genbank:XM_004252761.1
27517	LOC112940508	1.89931	-1.53935	6.9002	0.00861863	0.662731	uncharacterized LOC112940508%2C transcript variant X1, uncharacterized LOC112940508%2C transcript variant X2	GeneID:112940508,Genbank:XR_003244809.1, GeneID:112940508,Genbank:XR_003244810.1
24190	LOC104646760	2.09972	-1.32483	6.87808	0.00872593	0.666939	uncharacterized LOC104646760	GeneID:104646760,Genbank:XR_740967.2
24404	LOC104647193	-0.298609	4.46048	6.87554	0.00873833	0.666939	uncharacterized LOC104647193	GeneID:104647193,Genbank:XM_010322059.3
8975	LOC101252922	-0.342506	5.00393	6.86475	0.00879126	0.667977	photosystem II D1 precursor processing protein PSB27-H2%2C chloroplastic	GeneID:101252922,Genbank:XM_004247308.4
17098	LOC101262261	-0.51033	2.44918	6.85689	0.00883001	0.667977	putative uncharacterized protein DDB_G0284695	GeneID:101262261,Genbank:XM_004230638.4
6252	LOC101249798	0.336884	6.53024	6.85294	0.00884953	0.667977	extensin-like	GeneID:101249798,Genbank:XM_004252164.4
4413	LOC101247719	0.407954	7.05492	6.84539	0.00888702	0.668349	histidine kinase 3	GeneID:101247719,Genbank:XM_004239176.4
131	ARF6	0.362157	5.80436	6.83264	0.00895069	0.670681	auxin response factor 6	GeneID:100316890,Genbank:NM_001247734.1
27740	LOC112940731	-4.06008	-2.27389	6.81332	0.00904803	0.67374	uncharacterized LOC112940731	GeneID:112940731,Genbank:XR_003245011.1
5853	LOC101249356	0.344062	5.30145	6.80959	0.00906694	0.67374	uncharacterized LOC101249356	GeneID:101249356,Genbank:XM_010322217.3
8691	LOC101252601	0.397488	6.39206	6.80507	0.00908996	0.67374	protein TSS%2C transcript variant X1, protein TSS%2C transcript variant X2	GeneID:101252601,Genbank:XM_010324907.3, GeneID:101252601,Genbank:XM_010324908.3
18212	LOC101263535	1.59172	2.18543	6.78403	0.00919771	0.677081	probable linoleate 9S-lipoxygenase 5	GeneID:101263535,Genbank:XM_004244842.4
22093	LOC101267957	-0.355199	6.05822	6.78339	0.00920099	0.677081	uncharacterized LOC101267957	GeneID:101267957,Genbank:XM_004232714.4
24862	LOC104648171	0.631617	3.52383	6.76829	0.00927917	0.677504	uncharacterized LOC104648171	GeneID:104648171,Genbank:XR_742239.3
7722	LOC101251485	-0.366898	4.91568	6.76318	0.00930579	0.677504	small nuclear ribonucleoprotein SmD1b	GeneID:101251485,Genbank:XM_004242282.4
3031	LOC101246131	0.433119	5.68246	6.76305	0.00930646	0.677504	uncharacterized LOC101246131	GeneID:101246131,Genbank:XM_010321492.3
8201	LOC101252035	1.18309	-0.191256	6.75687	0.00933873	0.677504	putative E3 ubiquitin-protein ligase RING1a	GeneID:101252035,Genbank:XM_004231764.4
1743	LOC101244648	-0.378986	6.39593	6.74004	0.00942725	0.681517	50S ribosomal protein L29%2C chloroplastic-like	GeneID:101244648,Genbank:XM_004235308.4
16074	LOC101261093	0.283214	5.74113	6.72537	0.0095051	0.68466	protein transport protein SEC24	GeneID:101261093,Genbank:XM_004251013.4
16386	LOC101261454	0.389385	4.41583	6.71772	0.00954594	0.68466	protein transport protein SEC31 homolog B%2C transcript variant X1, protein transport protein SEC31 homolog B%2C transcript variant X2	GeneID:101261454,Genbank:XM_004229629.4, GeneID:101261454,Genbank:XM_026031412.1
6988	LOC101250644	-0.894754	1.14232	6.71309	0.00957077	0.68466	lactosylceramide 4-alpha-galactosyltransferase	GeneID:101250644,Genbank:XM_004249032.3
13265	LOC101257868	0.367927	6.45665	6.70132	0.00963415	0.685822	mediator of RNA polymerase II transcription subunit 15a	GeneID:101257868,Genbank:XM_004241800.4
4984	LOC101248372	-0.344525	5.8201	6.69256	0.00968162	0.685822	2-alkenal reductase (NADP(+)-dependent)	GeneID:101248372,Genbank:XM_004252986.4
10128	LOC101254246	-0.381717	3.81157	6.69153	0.00968723	0.685822	uncharacterized LOC101254246	GeneID:101254246,Genbank:XM_004248779.4
29432	LOC544080	-0.499005	7.03964	6.6835	0.00973093	0.686549	histone H4	GeneID:544080,Genbank:NM_001247189.1
18929	LOC101264332	2.55815	-1.87922	6.66322	0.00984231	0.69028	HVA22-like protein e	GeneID:101264332,Genbank:XM_004241400.4
971	LOC101243750	0.362986	5.92583	6.66163	0.00985106	0.69028	NRC2	GeneID:101243750,Genbank:XM_004248750.4
12006	LOC101256414	0.33192	5.13828	6.63494	0.00999975	0.695475	zinc finger CCCH domain-containing protein 32	GeneID:101256414,Genbank:XM_004247403.4
4200	LOC101247473	0.505354	2.7529	6.63345	0.0100081	0.695475	F-box protein At5g51380-like%2C transcript variant X1, F-box protein At5g51380-like%2C transcript variant X2, F-box protein At5g51380-like%2C transcript variant X3, F-box protein At5g51380-like%2C transcript variant X4	GeneID:101247473,Genbank:XM_026032143.1, GeneID:101247473,Genbank:XR_003247527.1, GeneID:101247473,Genbank:XR_003247528.1, GeneID:101247473,Genbank:XR_003247529.1
21078	LOC101266804	-0.435019	3.95609	6.61641	0.0101044	0.695475	uncharacterized LOC101266804	GeneID:101266804,Genbank:XM_004235297.4
29717	P69B	0.534448	10.4336	6.61081	0.0101362	0.695475	subtilisin-like protease	GeneID:544296,Genbank:NM_001247053.2
13010	LOC101257574	-0.342535	5.52769	6.60909	0.0101459	0.695475	uncharacterized LOC101257574	GeneID:101257574,Genbank:XM_010324539.3
24962	LOC104648396	0.555502	5.71261	6.60481	0.0101703	0.695475	TMV resistance protein N	GeneID:104648396,Genbank:XM_026032227.1
22138	LOC101268011	0.369338	6.86249	6.59606	0.0102205	0.695475	enhancer of mRNA-decapping protein 4-like	GeneID:101268011,Genbank:XM_004243968.4
4776	LOC101248141	-0.28935	6.11428	6.59474	0.0102281	0.695475	malate dehydrogenase%2C chloroplastic	GeneID:101248141,Genbank:XM_004247754.4
28262	LOC112941254	1.86491	-0.893617	6.59203	0.0102436	0.695475	monothiol glutaredoxin-S2-like	GeneID:112941254,Genbank:XM_026030455.1
21271	LOC101267024	-0.343694	7.64638	6.5885	0.0102639	0.695475	histone H2B.3-like	GeneID:101267024,Genbank:XM_004239666.4
9507	LOC101253551	0.359768	5.19586	6.57616	0.0103353	0.69801	type II inositol polyphosphate 5-phosphatase 15	GeneID:101253551,Genbank:XM_010314322.3
26388	LOC109120159	-0.3621	5.03044	6.56779	0.0103841	0.699004	calvin cycle protein CP12-3%2C chloroplastic	GeneID:109120159,Genbank:XM_019213733.2
25300	LOC104649056	4.05939	-2.42407	6.5603	0.0104279	0.699655	L-type lectin-domain containing receptor kinase IV.1-like%2C transcript variant X1, L-type lectin-domain containing receptor kinase IV.1-like%2C transcript variant X2	GeneID:104649056,Genbank:XM_010327504.3, GeneID:104649056,Genbank:XR_743023.3
14053	LOC101258787	-0.615342	4.04347	6.54683	0.0105071	0.701434	protein SULFUR DEFICIENCY-INDUCED 2	GeneID:101258787,Genbank:XM_004247790.4
22620	LOC101268569	0.273735	5.08507	6.54419	0.0105227	0.701434	lipase	GeneID:101268569,Genbank:XM_004238589.4
2850	LOC101245917	0.419185	6.19917	6.53229	0.0105933	0.703856	splicing factor U2af small subunit B%2C transcript variant X1, splicing factor U2af small subunit B%2C transcript variant X2	GeneID:101245917,Genbank:XM_004250962.3, GeneID:101245917,Genbank:XM_010315023.3
22515	LOC101268446	0.420358	3.04375	6.51753	0.0106816	0.704433	exocyst complex component SEC8%2C transcript variant X1, exocyst complex component SEC8%2C transcript variant X2	GeneID:101268446,Genbank:XM_004250004.3, GeneID:101268446,Genbank:XR_738348.3
2081	LOC101245025	0.409564	4.46534	6.51693	0.0106852	0.704433	AP-2 complex subunit alpha-1-like	GeneID:101245025,Genbank:XM_010315018.3
7278	LOC101250973	0.499768	7.68541	6.51365	0.0107049	0.704433	acetyl-CoA carboxylase 1-like	GeneID:101250973,Genbank:XM_004252493.4
14858	LOC101259702	-2.92879	-1.87938	6.49691	0.0108062	0.708827	uncharacterized LOC101259702%2C transcript variant X1, uncharacterized LOC101259702%2C transcript variant X2	GeneID:101259702,Genbank:XR_183252.3, GeneID:101259702,Genbank:XR_738517.2
7599	LOC101251337	-0.850299	0.835431	6.47468	0.0109422	0.709565	hydroquinone glucosyltransferase%2C transcript variant X1, hydroquinone glucosyltransferase%2C transcript variant X2	GeneID:101251337,Genbank:XM_004248403.4, GeneID:101251337,Genbank:XM_010328702.3
19335	LOC101264788	0.788794	0.292908	6.46613	0.010995	0.709565	OTU domain-containing protein 5-B%2C transcript variant X1, OTU domain-containing protein 5-B%2C transcript variant X2, OTU domain-containing protein 5-B%2C transcript variant X3	GeneID:101264788,Genbank:XM_004251025.4, GeneID:101264788,Genbank:XM_004251026.4, GeneID:101264788,Genbank:XM_010315072.3
4884	LOC101248260	-4.05537	-2.45739	6.45907	0.0110387	0.709565	aspartic proteinase%2C transcript variant X1, aspartic proteinase%2C transcript variant X2	GeneID:101248260,Genbank:XM_004232647.3, GeneID:101248260,Genbank:XM_010318276.3
13983	LOC101258701	0.504387	4.59668	6.45555	0.0110606	0.709565	uncharacterized LOC101258701	GeneID:101258701,Genbank:XM_004230625.3
16742	LOC101261859	-3.89126	-2.22908	6.45272	0.0110782	0.709565	mitogen-activated protein kinase kinase kinase 18-like	GeneID:101261859,Genbank:XM_004230384.4
24961	LOC104648394	0.667082	3.0674	6.45254	0.0110794	0.709565		GeneID:104648394
21937	LOC101267776	-0.38198	5.12638	6.44064	0.0111538	0.709565	probable methyltransferase PMT16	GeneID:101267776,Genbank:XM_004234318.4
30036	SlSRN1	1.13406	0.0176078	6.43188	0.011209	0.709565	stress-related NAC1, stress-related NAC1%2C transcript variant X1	GeneID:101255476,Genbank:NM_001317368.1, GeneID:101255476,Genbank:XM_026028467.1
22078	LOC101267938	0.637343	1.8689	6.42947	0.0112242	0.709565	putative exopolyphosphatase%2C transcript variant X1, putative exopolyphosphatase%2C transcript variant X2, putative exopolyphosphatase%2C transcript variant X3, putative exopolyphosphatase%2C transcript variant X4, putative exopolyphosphatase%2C transcript variant X5, putative exopolyphosphatase%2C transcript variant X6	GeneID:101267938,Genbank:XM_004230238.4, GeneID:101267938,Genbank:XM_010315071.3, GeneID:101267938,Genbank:XM_010315074.3, GeneID:101267938,Genbank:XM_019211595.2, GeneID:101267938,Genbank:XR_003248116.1, GeneID:101267938,Genbank:XR_738640.3
28701	LOC112941693	-1.40359	-1.00364	6.42859	0.0112298	0.709565	uncharacterized LOC112941693	GeneID:112941693,Genbank:XR_003247225.1
17275	LOC101262471	0.299386	5.37795	6.42784	0.0112345	0.709565	beta-glucuronosyltransferase GlcAT14B	GeneID:101262471,Genbank:XM_004232201.4
22460	LOC101268385	0.378566	3.98433	6.41746	0.0113004	0.709565	uncharacterized LOC101268385	GeneID:101268385,Genbank:XR_182669.4
13793	LOC101258485	0.371196	6.15245	6.41718	0.0113021	0.709565	cyclin-T1-3%2C transcript variant X1, cyclin-T1-3%2C transcript variant X2	GeneID:101258485,Genbank:XM_004247324.4, GeneID:101258485,Genbank:XR_003248082.1
27247	LOC112940237	-3.68036	-2.49412	6.41435	0.0113201	0.709565	small nucleolar RNA snoR116	GeneID:112940237,RFAM:RF01422,Genbank:XR_003244202.1
14428	LOC101259218	-0.270486	5.57859	6.40202	0.011399	0.709565	methyl-CpG-binding domain-containing protein 11-like	GeneID:101259218,Genbank:XM_004251675.4
18875	LOC101264269	0.329229	5.4387	6.40065	0.0114079	0.709565	uncharacterized LOC101264269	GeneID:101264269,Genbank:XM_004249161.4
27117	LOC112940107	0.365538	5.59273	6.4005	0.0114088	0.709565	uncharacterized LOC112940107	GeneID:112940107,Genbank:XR_003243946.1
10819	LOC101255050	0.308637	5.40966	6.39038	0.011474	0.709565	nuclear pore complex protein NUP58	GeneID:101255050,Genbank:XM_004232018.4
18217	LOC101263540	0.287646	5.85268	6.38362	0.0115178	0.709565	callose synthase 9	GeneID:101263540,Genbank:XM_010317693.3
26714	LOC109120909	0.44924	4.77171	6.37414	0.0115795	0.709565	uncharacterized LOC109120909	GeneID:109120909,Genbank:XM_019215168.2
18650	LOC101264014	0.345104	4.79504	6.3728	0.0115883	0.709565	uncharacterized LOC101264014	GeneID:101264014,Genbank:XM_004240927.4
22403	LOC101268314	-0.414597	8.53921	6.3612	0.0116642	0.709565	calvin cycle protein CP12-1%2C chloroplastic	GeneID:101268314,Genbank:XM_004229345.4
1646	LOC101244537	0.477708	4.42757	6.33797	0.011818	0.709565	receptor-like protein kinase FERONIA	GeneID:101244537,Genbank:XM_019212121.2
22344	LOC101268253	0.481614	10.0441	6.3373	0.0118224	0.709565	uncharacterized protein At4g06744-like	GeneID:101268253,Genbank:XM_004233397.3
28330	LOC112941322	-1.14316	-0.191458	6.33342	0.0118484	0.709565	uncharacterized LOC112941322	GeneID:112941322,Genbank:XR_003246389.1
125	ARF19	0.374338	6.54677	6.33028	0.0118694	0.709565	auxin response factor 19	GeneID:100498663,Genbank:NM_001247811.2
17126	LOC101262291	0.770812	2.04928	6.32676	0.0118929	0.709565	GDSL esterase/lipase 5	GeneID:101262291,Genbank:XM_004252356.4
13044	LOC101257615	1.64487	-1.08384	6.32609	0.0118974	0.709565	uncharacterized LOC101257615%2C transcript variant X1, uncharacterized LOC101257615%2C transcript variant X10, uncharacterized LOC101257615%2C transcript variant X11, uncharacterized LOC101257615%2C transcript variant X12, uncharacterized LOC101257615%2C transcript variant X13, uncharacterized LOC101257615%2C transcript variant X14, uncharacterized LOC101257615%2C transcript variant X15, uncharacterized LOC101257615%2C transcript variant X16, uncharacterized LOC101257615%2C transcript variant X17, uncharacterized LOC101257615%2C transcript variant X18, uncharacterized LOC101257615%2C transcript variant X19, uncharacterized LOC101257615%2C transcript variant X2, uncharacterized LOC101257615%2C transcript variant X20, uncharacterized LOC101257615%2C transcript variant X21, uncharacterized LOC101257615%2C transcript variant X22, uncharacterized LOC101257615%2C transcript variant X23, uncharacterized LOC101257615%2C transcript variant X24, uncharacterized LOC101257615%2C transcript variant X25, uncharacterized LOC101257615%2C transcript variant X26, uncharacterized LOC101257615%2C transcript variant X27, uncharacterized LOC101257615%2C transcript variant X28, uncharacterized LOC101257615%2C transcript variant X29, uncharacterized LOC101257615%2C transcript variant X3, uncharacterized LOC101257615%2C transcript variant X30, uncharacterized LOC101257615%2C transcript variant X31, uncharacterized LOC101257615%2C transcript variant X32, uncharacterized LOC101257615%2C transcript variant X33, uncharacterized LOC101257615%2C transcript variant X34, uncharacterized LOC101257615%2C transcript variant X35, uncharacterized LOC101257615%2C transcript variant X36, uncharacterized LOC101257615%2C transcript variant X37, uncharacterized LOC101257615%2C transcript variant X38, uncharacterized LOC101257615%2C transcript variant X39, uncharacterized LOC101257615%2C transcript variant X4, uncharacterized LOC101257615%2C transcript variant X5, uncharacterized LOC101257615%2C transcript variant X6, uncharacterized LOC101257615%2C transcript variant X7, uncharacterized LOC101257615%2C transcript variant X8, uncharacterized LOC101257615%2C transcript variant X9	GeneID:101257615,Genbank:XR_002026635.2, GeneID:101257615,Genbank:XR_003244371.1, GeneID:101257615,Genbank:XR_003244372.1, GeneID:101257615,Genbank:XR_003244374.1, GeneID:101257615,Genbank:XR_003244375.1, GeneID:101257615,Genbank:XR_003244376.1, GeneID:101257615,Genbank:XR_003244377.1, GeneID:101257615,Genbank:XR_003244378.1, GeneID:101257615,Genbank:XR_003244379.1, GeneID:101257615,Genbank:XR_003244380.1, GeneID:101257615,Genbank:XR_003244382.1, GeneID:101257615,Genbank:XR_003244384.1, GeneID:101257615,Genbank:XR_003244385.1, GeneID:101257615,Genbank:XR_003244386.1, GeneID:101257615,Genbank:XR_003244387.1, GeneID:101257615,Genbank:XR_003244388.1, GeneID:101257615,Genbank:XR_003244389.1, GeneID:101257615,Genbank:XR_003244390.1, GeneID:101257615,Genbank:XR_003244393.1, GeneID:101257615,Genbank:XR_003244395.1, GeneID:101257615,Genbank:XR_003244397.1, GeneID:101257615,Genbank:XR_003244406.1, GeneID:101257615,Genbank:XR_003244408.1, GeneID:101257615,Genbank:XR_003244410.1, GeneID:101257615,Genbank:XR_003244411.1, GeneID:101257615,Genbank:XR_003244413.1, GeneID:101257615,Genbank:XR_003244414.1, GeneID:101257615,Genbank:XR_003244416.1, GeneID:101257615,Genbank:XR_003244419.1, GeneID:101257615,Genbank:XR_003244420.1, GeneID:101257615,Genbank:XR_003244421.1, GeneID:101257615,Genbank:XR_003244423.1, GeneID:101257615,Genbank:XR_003244425.1, GeneID:101257615,Genbank:XR_003244426.1, GeneID:101257615,Genbank:XR_003244428.1, GeneID:101257615,Genbank:XR_003244429.1, GeneID:101257615,Genbank:XR_003244434.1, GeneID:101257615,Genbank:XR_003244435.1, GeneID:101257615,Genbank:XR_003244436.1
29951	SlArf/Xyl1	-0.844649	0.500289	6.30183	0.0120614	0.709565	SlArf/Xyl1 protein, SlArf/Xyl1 protein%2C transcript variant X1	GeneID:101055558,Genbank:NM_001279175.2, GeneID:101055558,Genbank:XM_010314716.3
26438	LOC109120307	2.81341	-1.80803	6.28874	0.0121508	0.709565	uncharacterized LOC109120307	GeneID:109120307,Genbank:XM_019213971.1
22981	LOC104644384	1.28429	0.745742	6.28823	0.0121543	0.709565	uncharacterized LOC104644384	GeneID:104644384,Genbank:XR_002026064.2
17832	LOC101263102	0.722895	0.917548	6.28346	0.012187	0.709565	uncharacterized LOC101263102%2C transcript variant X1, uncharacterized LOC101263102%2C transcript variant X10, uncharacterized LOC101263102%2C transcript variant X11, uncharacterized LOC101263102%2C transcript variant X12, uncharacterized LOC101263102%2C transcript variant X13, uncharacterized LOC101263102%2C transcript variant X2, uncharacterized LOC101263102%2C transcript variant X3, uncharacterized LOC101263102%2C transcript variant X4, uncharacterized LOC101263102%2C transcript variant X5, uncharacterized LOC101263102%2C transcript variant X6, uncharacterized LOC101263102%2C transcript variant X7, uncharacterized LOC101263102%2C transcript variant X8, uncharacterized LOC101263102%2C transcript variant X9	GeneID:101263102,Genbank:XM_010320746.3, GeneID:101263102,Genbank:XM_026030034.1, GeneID:101263102,Genbank:XM_026030035.1, GeneID:101263102,Genbank:XM_026030036.1, GeneID:101263102,Genbank:XM_026030037.1, GeneID:101263102,Genbank:XR_003246076.1, GeneID:101263102,Genbank:XR_003246077.1, GeneID:101263102,Genbank:XR_003246078.1, GeneID:101263102,Genbank:XR_003246079.1, GeneID:101263102,Genbank:XR_003246080.1, GeneID:101263102,Genbank:XR_003246081.1, GeneID:101263102,Genbank:XR_003246082.1, GeneID:101263102,Genbank:XR_003246083.1
10049	LOC101254161	-3.68033	-1.9526	6.27015	0.0122789	0.709565	patatin-like protein 2	GeneID:101254161,Genbank:XM_019212483.2
11657	LOC101256008	-0.384771	6.62873	6.26227	0.0123336	0.709565	uncharacterized LOC101256008	GeneID:101256008,Genbank:XM_004241963.4
30027	SlMYB117	-0.920984	0.929526	6.25994	0.0123498	0.709565	R2R3MYB transcription factor 117	GeneID:101263611,Genbank:NM_001320381.1
5787	LOC101249288	0.314664	5.52654	6.25801	0.0123633	0.709565	uncharacterized LOC101249288	GeneID:101249288,Genbank:XR_183045.4
16451	LOC101261529	0.364719	8.37652	6.25512	0.0123835	0.709565	serine/arginine-rich splicing factor SR45a	GeneID:101261529,Genbank:XM_004241134.4
18485	LOC101263833	1.1832	-0.286955	6.24983	0.0124205	0.709565	uncharacterized LOC101263833%2C transcript variant X1, uncharacterized LOC101263833%2C transcript variant X2, uncharacterized LOC101263833%2C transcript variant X3, uncharacterized LOC101263833%2C transcript variant X4	GeneID:101263833,Genbank:XM_004245284.4, GeneID:101263833,Genbank:XM_010326701.3, GeneID:101263833,Genbank:XM_010326702.3, GeneID:101263833,Genbank:XM_019215295.2
23332	LOC104645115	1.26439	0.245389	6.24459	0.0124573	0.709565	agamous-like MADS-box protein AGL80	GeneID:104645115,Genbank:XM_019211402.1
19772	LOC101265293	-0.754689	0.871498	6.23948	0.0124933	0.709565	tropinone reductase 1%2C transcript variant X1, tropinone reductase 1%2C transcript variant X2, tropinone reductase 1%2C transcript variant X3	GeneID:101265293,Genbank:XM_004249330.4, GeneID:101265293,Genbank:XM_010313896.3, GeneID:101265293,Genbank:XM_010313897.3
22560	LOC101268499	0.529601	5.08924	6.23285	0.0125402	0.709565	formin-like protein 14	GeneID:101268499,Genbank:XM_004246156.4
8850	LOC101252782	3.70767	-2.30493	6.23248	0.0125428	0.709565	zinc finger protein ZAT1-like	GeneID:101252782,Genbank:XM_004240556.4
13285	LOC101257892	1.33513	1.74681	6.22074	0.0126262	0.709565	gibberellin 3-beta-dioxygenase 1-like	GeneID:101257892,Genbank:XM_004229049.4
14121	LOC101258868	0.821128	0.453125	6.2203	0.0126293	0.709565	pentatricopeptide repeat-containing protein At5g61400	GeneID:101258868,Genbank:XM_010324268.3
10507	LOC101254687	-0.353087	4.27682	6.2202	0.0126301	0.709565	multifunctional methyltransferase subunit TRM112 homolog A	GeneID:101254687,Genbank:XM_010321873.3
19900	LOC101265436	0.36609	5.12109	6.21706	0.0126525	0.709565	uncharacterized LOC101265436	GeneID:101265436,Genbank:XM_004238831.4
24733	LOC104647908	-3.89225	-2.38823	6.21099	0.0126959	0.709565	uncharacterized LOC104647908	GeneID:104647908,Genbank:XM_026028950.1
9094	LOC101253069	1.54423	1.10487	6.20531	0.0127367	0.709565	boron transporter 4	GeneID:101253069,Genbank:XM_010320279.3
22145	LOC101268019	0.398076	4.17368	6.19867	0.0127846	0.709565		GeneID:101268019
9518	LOC101253565	0.42058	4.90785	6.19505	0.0128108	0.709565	nuclear pore complex protein NUP54	GeneID:101253565,Genbank:XM_004252173.3
1625	LOC101244513	-2.13245	0.35482	6.1898	0.0128488	0.709565	14 kDa proline-rich protein DC2.15-like	GeneID:101244513,Genbank:XM_004245680.4
3168	LOC101246285	-1.84849	-1.16941	6.1886	0.0128576	0.709565	uncharacterized LOC101246285	GeneID:101246285,Genbank:XM_004248464.4
712	LOC100191111	1.75666	4.17456	6.18235	0.0129031	0.709565	PR1 protein	GeneID:100191111,Genbank:NM_001247429.1
2337	LOC101245322	-0.823807	0.395221	6.16764	0.0130108	0.709565	uncharacterized LOC101245322	GeneID:101245322,Genbank:XM_004250878.4
23488	LOC104645401	3.44637	-2.45818	6.16751	0.0130118	0.709565	uncharacterized LOC104645401%2C transcript variant X1, uncharacterized LOC104645401%2C transcript variant X2, uncharacterized LOC104645401%2C transcript variant X3	GeneID:104645401,Genbank:XM_026032959.1, GeneID:104645401,Genbank:XM_026032960.1, GeneID:104645401,Genbank:XM_026032961.1
684	LOC100037509	0.3898	5.96649	6.15716	0.0130881	0.709565	zinc transporter-like	GeneID:100037509,Genbank:NM_001247420.1
5270	LOC101248702	2.42457	-1.88906	6.1549	0.0131048	0.709565	nudix hydrolase 18%2C mitochondrial	GeneID:101248702,Genbank:XM_004228667.3
8649	LOC101252550	0.52213	4.65612	6.14345	0.01319	0.709565	flavonoid 3'-monooxygenase-like	GeneID:101252550,Genbank:XM_004250599.4
24694	LOC104647829	1.43452	0.456717	6.13782	0.013232	0.709565	uncharacterized LOC104647829	GeneID:104647829,Genbank:XR_741857.3
11275	LOC101255567	2.5482	-2.25828	6.1336	0.0132636	0.709565	3-ketoacyl-CoA synthase 17-like	GeneID:101255567,Genbank:XM_004252589.4
17139	LOC101262305	0.735081	1.11017	6.13181	0.0132771	0.709565	serine/threonine-protein kinase STY46-like%2C transcript variant X1, serine/threonine-protein kinase STY46-like%2C transcript variant X2	GeneID:101262305,Genbank:XM_004237724.4, GeneID:101262305,Genbank:XR_003246589.1
1933	LOC101244860	-0.916983	1.53337	6.13077	0.0132849	0.709565	uncharacterized LOC101244860	GeneID:101244860,Genbank:XR_182628.4
17258	LOC101262449	-0.335637	6.21034	6.12539	0.0133254	0.709565	light-harvesting complex-like protein OHP1%2C chloroplastic	GeneID:101262449,Genbank:XM_004246408.4
11905	LOC101256294	-0.328761	4.30668	6.12005	0.0133657	0.709565	nudC domain-containing protein 2	GeneID:101256294,Genbank:XM_004241116.4
20601	LOC101266253	0.406745	7.2968	6.11512	0.0134031	0.709565	PRA1 family protein B4	GeneID:101266253,Genbank:XM_004246252.4
19298	LOC101264749	0.69506	1.46649	6.11309	0.0134185	0.709565	protein unc-13 homolog%2C transcript variant X1, protein unc-13 homolog%2C transcript variant X2	GeneID:101264749,Genbank:XM_010327122.3, GeneID:101264749,Genbank:XR_742882.3
18026	LOC101263321	3.45709	-2.10112	6.11225	0.0134248	0.709565	putative late blight resistance protein homolog R1A-3	GeneID:101263321,Genbank:XM_019213788.2
23945	LOC104646281	0.39331	4.07982	6.10165	0.0135056	0.709565	uncharacterized LOC104646281	GeneID:104646281,Genbank:XR_740419.3
1018	LOC101243809	0.299039	4.48775	6.09259	0.013575	0.709565	phospholipid-transporting ATPase 3-like	GeneID:101243809,Genbank:XM_004228317.4
22855	LOC101268840	1.68776	0.691476	6.08431	0.0136388	0.709565		GeneID:101268840
2790	LOC101245850	-1.35518	0.04852	6.07944	0.0136764	0.709565		GeneID:101245850
29456	LOC544267	-0.506468	9.48249	6.07843	0.0136842	0.709565	adenylyl-sulfate reductase	GeneID:544267,Genbank:NM_001246900.1
209	CCR2	0.396802	4.71475	6.06886	0.0137585	0.709565	cinnamoyl-CoA reductase	GeneID:778359,Genbank:NM_001247368.1
7472	LOC101251196	-0.321425	5.19323	6.06882	0.0137589	0.709565	DNA-directed RNA polymerases I%2C II%2C and III subunit RPABC5	GeneID:101251196,Genbank:XM_004242368.4
19720	LOC101265234	-0.65597	1.19662	6.06699	0.0137731	0.709565	snakin-2-like	GeneID:101265234,Genbank:XM_004238664.4
10996	LOC101255248	-0.574574	3.0795	6.06343	0.0138009	0.709565	CCG-binding protein 1	GeneID:101255248,Genbank:XM_004230785.4
4878	LOC101248254	-0.849318	6.82004	6.05536	0.0138641	0.709565	protein GAST1-like	GeneID:101248254,Genbank:NM_001309377.1
14239	LOC101258999	-0.618571	4.24824	6.0535	0.0138788	0.709565	DNA-3-methyladenine glycosylase 1-like	GeneID:101258999,Genbank:XM_004248358.4
16305	LOC101261357	-1.39874	-1.13886	6.04782	0.0139234	0.709565	protein CIA1-like	GeneID:101261357,Genbank:XM_026032995.1
15801	LOC101260783	-0.428196	2.96811	6.04776	0.0139239	0.709565	protein SENSITIVITY TO RED LIGHT REDUCED 1	GeneID:101260783,Genbank:XM_004249813.3
24373	LOC104647131	3.924	-2.25813	6.03861	0.0139963	0.709565	uncharacterized LOC104647131	GeneID:104647131,Genbank:XR_741233.3
5937	LOC101249452	0.329579	6.49048	6.03396	0.0140332	0.709565	ubiquitin receptor RAD23c	GeneID:101249452,Genbank:XM_004236917.2
8748	LOC101252665	4.08469	-2.51146	6.02144	0.0141331	0.709565	probable sugar phosphate/phosphate translocator At1g06470	GeneID:101252665,Genbank:XM_004252045.4
16969	LOC101262116	-1.57477	-0.949237	6.01464	0.0141877	0.709565	uncharacterized LOC101262116	GeneID:101262116,Genbank:XM_004239822.4
18072	LOC101263372	1.09765	4.23657	6.00836	0.0142382	0.709565	polyphenol oxidase%2C chloroplastic-like	GeneID:101263372,Genbank:XM_004232785.3
12457	LOC101256929	0.914775	-0.092752	6.00636	0.0142544	0.709565	subtilisin-like protease SBT1.5	GeneID:101256929,Genbank:XM_004231484.4
18723	LOC101264099	-0.367859	6.70246	6.00437	0.0142705	0.709565	HMG1/2-like protein	GeneID:101264099,Genbank:XM_004234463.3
20208	LOC101265793	0.484393	4.57894	6.00173	0.0142919	0.709565	non-lysosomal glucosylceramidase	GeneID:101265793,Genbank:XM_019211160.2
17363	LOC101262571	1.55558	-0.844881	5.99688	0.0143312	0.709565	basic 7S globulin-like	GeneID:101262571,Genbank:XM_004231216.4
3517	LOC101246683	0.508898	4.93557	5.99521	0.0143448	0.709565	GDSL esterase/lipase CPRD49	GeneID:101246683,Genbank:XM_010329425.3
20651	LOC101266310	0.286813	5.66084	5.99242	0.0143675	0.709565	uncharacterized LOC101266310	GeneID:101266310,Genbank:XR_182534.4
16501	LOC101261584	0.437819	3.65276	5.98861	0.0143985	0.709565	serine/threonine-protein kinase Nek5-like	GeneID:101261584,Genbank:XM_004251389.4
11585	LOC101255920	2.12058	-0.515116	5.97944	0.0144736	0.709565	2-hydroxyisoflavanone dehydratase-like	GeneID:101255920,Genbank:XM_004247481.4
11325	LOC101255625	-0.610701	4.14936	5.9757	0.0145044	0.709565	basic 7S globulin	GeneID:101255625,Genbank:XM_004229387.4
29501	LOC778342	-0.328883	4.80343	5.96778	0.0145696	0.709565	pentatricopeptide repeat-containing protein	GeneID:778342,Genbank:NM_001346902.1
6662	LOC101250282	0.607549	1.65443	5.96751	0.0145718	0.709565	uncharacterized LOC101250282%2C transcript variant X1, uncharacterized LOC101250282%2C transcript variant X10, uncharacterized LOC101250282%2C transcript variant X11, uncharacterized LOC101250282%2C transcript variant X12, uncharacterized LOC101250282%2C transcript variant X13, uncharacterized LOC101250282%2C transcript variant X14, uncharacterized LOC101250282%2C transcript variant X15, uncharacterized LOC101250282%2C transcript variant X16, uncharacterized LOC101250282%2C transcript variant X17, uncharacterized LOC101250282%2C transcript variant X18, uncharacterized LOC101250282%2C transcript variant X19, uncharacterized LOC101250282%2C transcript variant X2, uncharacterized LOC101250282%2C transcript variant X20, uncharacterized LOC101250282%2C transcript variant X21, uncharacterized LOC101250282%2C transcript variant X22, uncharacterized LOC101250282%2C transcript variant X23, uncharacterized LOC101250282%2C transcript variant X24, uncharacterized LOC101250282%2C transcript variant X25, uncharacterized LOC101250282%2C transcript variant X26, uncharacterized LOC101250282%2C transcript variant X27, uncharacterized LOC101250282%2C transcript variant X28, uncharacterized LOC101250282%2C transcript variant X29, uncharacterized LOC101250282%2C transcript variant X3, uncharacterized LOC101250282%2C transcript variant X30, uncharacterized LOC101250282%2C transcript variant X31, uncharacterized LOC101250282%2C transcript variant X32, uncharacterized LOC101250282%2C transcript variant X33, uncharacterized LOC101250282%2C transcript variant X34, uncharacterized LOC101250282%2C transcript variant X35, uncharacterized LOC101250282%2C transcript variant X36, uncharacterized LOC101250282%2C transcript variant X37, uncharacterized LOC101250282%2C transcript variant X38, uncharacterized LOC101250282%2C transcript variant X39, uncharacterized LOC101250282%2C transcript variant X4, uncharacterized LOC101250282%2C transcript variant X40, uncharacterized LOC101250282%2C transcript variant X41, uncharacterized LOC101250282%2C transcript variant X42, uncharacterized LOC101250282%2C transcript variant X43, uncharacterized LOC101250282%2C transcript variant X44, uncharacterized LOC101250282%2C transcript variant X5, uncharacterized LOC101250282%2C transcript variant X6, uncharacterized LOC101250282%2C transcript variant X7, uncharacterized LOC101250282%2C transcript variant X8, uncharacterized LOC101250282%2C transcript variant X9	GeneID:101250282,Genbank:XM_026028508.1, GeneID:101250282,Genbank:XR_003244502.1, GeneID:101250282,Genbank:XR_003244503.1, GeneID:101250282,Genbank:XR_003244504.1, GeneID:101250282,Genbank:XR_003244505.1, GeneID:101250282,Genbank:XR_003244506.1, GeneID:101250282,Genbank:XR_003244508.1, GeneID:101250282,Genbank:XR_003244509.1, GeneID:101250282,Genbank:XR_003244510.1, GeneID:101250282,Genbank:XR_003244511.1, GeneID:101250282,Genbank:XR_003244512.1, GeneID:101250282,Genbank:XR_003244513.1, GeneID:101250282,Genbank:XR_003244514.1, GeneID:101250282,Genbank:XR_003244515.1, GeneID:101250282,Genbank:XR_003244516.1, GeneID:101250282,Genbank:XR_003244517.1, GeneID:101250282,Genbank:XR_003244519.1, GeneID:101250282,Genbank:XR_003244520.1, GeneID:101250282,Genbank:XR_003244521.1, GeneID:101250282,Genbank:XR_003244522.1, GeneID:101250282,Genbank:XR_003244523.1, GeneID:101250282,Genbank:XR_003244524.1, GeneID:101250282,Genbank:XR_003244525.1, GeneID:101250282,Genbank:XR_003244526.1, GeneID:101250282,Genbank:XR_003244527.1, GeneID:101250282,Genbank:XR_003244528.1, GeneID:101250282,Genbank:XR_003244530.1, GeneID:101250282,Genbank:XR_003244531.1, GeneID:101250282,Genbank:XR_003244532.1, GeneID:101250282,Genbank:XR_003244533.1, GeneID:101250282,Genbank:XR_003244534.1, GeneID:101250282,Genbank:XR_003244535.1, GeneID:101250282,Genbank:XR_003244536.1, GeneID:101250282,Genbank:XR_003244537.1, GeneID:101250282,Genbank:XR_003244538.1, GeneID:101250282,Genbank:XR_003244539.1, GeneID:101250282,Genbank:XR_003244541.1, GeneID:101250282,Genbank:XR_003244542.1, GeneID:101250282,Genbank:XR_003244543.1, GeneID:101250282,Genbank:XR_003244544.1, GeneID:101250282,Genbank:XR_003244545.1, GeneID:101250282,Genbank:XR_003244546.1, GeneID:101250282,Genbank:XR_003244547.1, GeneID:101250282,Genbank:XR_003244548.1
16813	LOC101261939	-0.360124	5.7336	5.96698	0.0145763	0.709565	aminoacyl tRNA synthase complex-interacting multifunctional protein 1	GeneID:101261939,Genbank:XM_004244741.4
13311	LOC101257921	-0.424788	5.41121	5.9655	0.0145885	0.709565	uncharacterized LOC101257921	GeneID:101257921,Genbank:XM_004232519.4
7197	LOC101250879	0.393582	4.22613	5.95803	0.0146504	0.709565	uncharacterized LOC101250879	GeneID:101250879,Genbank:XM_010320659.3
3984	LOC101247207	0.349909	5.31699	5.95563	0.0146704	0.709565	putative late blight resistance protein homolog R1A-3	GeneID:101247207,Genbank:XM_010321126.3
13773	LOC101258461	-0.870108	1.01355	5.95479	0.0146774	0.709565	protein SULFUR DEFICIENCY-INDUCED 1-like	GeneID:101258461,Genbank:XM_004240413.4
10258	LOC101254395	0.373871	5.58997	5.95237	0.0146975	0.709565	probable boron transporter 2	GeneID:101254395,Genbank:XM_004241450.3
27802	LOC112940793	3.87285	-2.37198	5.95087	0.0147101	0.709565	small nucleolar RNA Z102/R77	GeneID:112940793,RFAM:RF00359,Genbank:XR_003245059.1
29860	rnalx	-0.518264	5.17044	5.94888	0.0147267	0.709565	intracellular ribonuclease LX	GeneID:544193,Genbank:NM_001247622.2
29284	LOC112942276	0.61876	2.03074	5.94769	0.0147366	0.709565	uncharacterized LOC112942276	GeneID:112942276,Genbank:XR_003248362.1
3733	LOC101246918	-0.513146	2.63077	5.93775	0.0148199	0.709565	exosome complex component CSL4	GeneID:101246918,Genbank:XM_004237463.4
5781	LOC101249281	0.358872	4.96525	5.93079	0.0148786	0.709565	callose synthase 7-like	GeneID:101249281,Genbank:XM_010325327.3
24622	LOC104647634	-4.31087	-1.81068	5.93052	0.0148808	0.709565	uncharacterized LOC104647634	GeneID:104647634,Genbank:XR_741749.3
18035	LOC101263330	0.438672	3.05458	5.91763	0.0149901	0.709565	EIX receptor 2	GeneID:101263330,Genbank:XM_004242990.3
11450	LOC101255770	3.67064	-2.40768	5.91734	0.0149926	0.709565	transcription factor MYB14-like	GeneID:101255770,Genbank:XM_004251985.4
30005	SlGLR1.2	1.17553	0.773542	5.91402	0.0150208	0.709565	glutamate receptor 1.2	GeneID:101251444,Genbank:NM_001320631.1
17554	LOC101262786	0.304277	5.6079	5.91169	0.0150408	0.709565	protease Do-like 7	GeneID:101262786,Genbank:XM_004234587.3
19290	LOC101264739	1.82201	0.266517	5.91144	0.0150429	0.709565	peroxidase 16	GeneID:101264739,Genbank:XM_004242863.4
13769	LOC101258455	1.52987	-1.16898	5.90673	0.0150832	0.709565	BTB/POZ domain-containing protein At2g30600%2C transcript variant X1, BTB/POZ domain-containing protein At2g30600%2C transcript variant X2, BTB/POZ domain-containing protein At2g30600%2C transcript variant X3	GeneID:101258455,Genbank:XM_004238379.4, GeneID:101258455,Genbank:XM_010322153.3, GeneID:101258455,Genbank:XM_010322154.3
4102	LOC101247353	1.22037	0.447709	5.9032	0.0151134	0.709565	expansin-like B1	GeneID:101247353,Genbank:XM_004245774.4
28198	LOC112941190	1.86164	-0.841897	5.89868	0.0151523	0.709565	uncharacterized LOC112941190	GeneID:112941190,Genbank:XR_003246251.1
21847	LOC101267673	-0.451637	6.48418	5.89738	0.0151634	0.709565	uncharacterized protein ycf23	GeneID:101267673,Genbank:XM_004233056.2
14349	LOC101259125	0.40647	8.10914	5.89587	0.0151765	0.709565	probable metal-nicotianamine transporter YSL7	GeneID:101259125,Genbank:XM_004234447.4
1209	LOC101244033	-0.409487	2.94508	5.89442	0.0151889	0.709565	uncharacterized LOC101244033	GeneID:101244033,Genbank:NM_001321840.1
24104	LOC104646606	-0.324771	4.54266	5.8915	0.0152141	0.709565	serine/threonine-protein kinase HT1-like	GeneID:104646606,Genbank:XM_010320609.3
17743	LOC101263003	0.507367	3.97567	5.88936	0.0152326	0.709565	subtilisin-like protease SBT1.9%2C transcript variant X1, subtilisin-like protease SBT1.9%2C transcript variant X2	GeneID:101263003,Genbank:XM_004252715.3, GeneID:101263003,Genbank:XM_019211700.2
22533	LOC101268468	0.320485	6.69734	5.88726	0.0152508	0.709565	protein FREE1	GeneID:101268468,Genbank:XM_004238327.4
18881	LOC101264275	1.49476	-0.945037	5.88652	0.0152572	0.709565	protein CROWDED NUCLEI 1%2C transcript variant X1, protein CROWDED NUCLEI 1%2C transcript variant X2	GeneID:101264275,Genbank:XM_004232049.4, GeneID:101264275,Genbank:XM_010317887.3
6551	LOC101250147	-2.65152	-2.12604	5.87761	0.0153346	0.709565	L-type lectin-domain containing receptor kinase IV.1%2C transcript variant X1, L-type lectin-domain containing receptor kinase IV.1%2C transcript variant X2	GeneID:101250147,Genbank:XM_010327544.3, GeneID:101250147,Genbank:XM_026032903.1
14002	LOC101258724	2.8217	-2.00396	5.87622	0.0153468	0.709565	probable NOT transcription complex subunit VIP2%2C transcript variant X1, probable NOT transcription complex subunit VIP2%2C transcript variant X2, probable NOT transcription complex subunit VIP2%2C transcript variant X3, probable NOT transcription complex subunit VIP2%2C transcript variant X4, probable NOT transcription complex subunit VIP2%2C transcript variant X5	GeneID:101258724,Genbank:XM_004251249.4, GeneID:101258724,Genbank:XM_010315239.3, GeneID:101258724,Genbank:XM_010315240.3, GeneID:101258724,Genbank:XM_026028170.1, GeneID:101258724,Genbank:XR_003244270.1
21148	LOC101266884	-0.259467	6.57013	5.87165	0.0153866	0.709565	protein SODIUM POTASSIUM ROOT DEFECTIVE 2	GeneID:101266884,Genbank:XM_004249590.4
10059	LOC101254171	0.591887	1.73044	5.87064	0.0153955	0.709565	acidic leucine-rich nuclear phosphoprotein 32-related protein%2C transcript variant X1, acidic leucine-rich nuclear phosphoprotein 32-related protein%2C transcript variant X2, acidic leucine-rich nuclear phosphoprotein 32-related protein%2C transcript variant X3	GeneID:101254171,Genbank:XM_004234512.4, GeneID:101254171,Genbank:XR_740325.3, GeneID:101254171,Genbank:XR_740326.3
15177	LOC101260072	0.413595	3.64495	5.87038	0.0153978	0.709565	aspartate aminotransferase%2C cytoplasmic	GeneID:101260072,Genbank:XM_004245218.4
27882	LOC112940874	-1.87047	-1.22608	5.87027	0.0153987	0.709565	uncharacterized LOC112940874	GeneID:112940874,Genbank:XR_003245102.1
25235	LOC104648938	-0.300999	6.53021	5.86759	0.0154222	0.709565	uncharacterized LOC104648938	GeneID:104648938,Genbank:XM_010327048.3
4080	LOC101247326	-1.81421	-1.76314	5.86711	0.0154263	0.709565	NDR1/HIN1-like protein 13	GeneID:101247326,Genbank:XM_010323162.3
15038	LOC101259910	0.336753	5.73214	5.86465	0.0154479	0.709565	homeobox-leucine zipper protein REVOLUTA	GeneID:101259910,Genbank:XM_004251090.4
1265	LOC101244096	4.49024	-2.03308	5.85922	0.0154957	0.709565	exopolygalacturonase-like	GeneID:101244096,Genbank:XM_010325834.2
20115	LOC101265686	-0.279933	6.37921	5.85867	0.0155005	0.709565	thioredoxin-like protein YLS8	GeneID:101265686,Genbank:XM_004231453.4
13595	LOC101258257	0.74038	1.0018	5.85838	0.015503	0.709565	cyclin-J18	GeneID:101258257,Genbank:XM_010322013.3
26836	LOC109121215	3.87708	-2.40454	5.85671	0.0155177	0.709565	uncharacterized LOC109121215%2C transcript variant X1, uncharacterized LOC109121215%2C transcript variant X2	GeneID:109121215,Genbank:XR_002028664.2, GeneID:109121215,Genbank:XR_003244049.1
9184	LOC101253174	-0.38776	4.23237	5.85193	0.01556	0.709915	LYR motif-containing protein 4	GeneID:101253174,Genbank:XM_004235997.3
11620	LOC101255964	-0.408111	4.71279	5.84645	0.0156085	0.71055	30S ribosomal protein 3%2C chloroplastic-like	GeneID:101255964,Genbank:XM_004234518.4
23135	LOC104644731	1.06697	-0.632824	5.82825	0.0157708	0.716349	uncharacterized LOC104644731	GeneID:104644731,Genbank:XM_010314882.2
1307	LOC101244142	-0.398733	7.34016	5.81191	0.015918	0.721441	mitochondrial uncoupling protein 5	GeneID:101244142,Genbank:XM_004250092.4
22744	LOC101268714	0.273753	5.82771	5.80216	0.0160065	0.721509	protein GPR107	GeneID:101268714,Genbank:XM_004246685.4
3046	LOC101246147	0.351035	4.35795	5.79705	0.0160531	0.721509	AP-2 complex subunit alpha-1-like%2C transcript variant X1, AP-2 complex subunit alpha-1-like%2C transcript variant X2	GeneID:101246147,Genbank:XM_004241252.4, GeneID:101246147,Genbank:XR_003247280.1
4022	LOC101247256	0.43741	2.57902	5.79311	0.0160891	0.721509	serine/arginine-rich-splicing factor SR34%2C transcript variant X1, serine/arginine-rich-splicing factor SR34%2C transcript variant X2	GeneID:101247256,Genbank:XM_004247372.4, GeneID:101247256,Genbank:XR_743292.3
22566	LOC101268508	0.292311	6.49417	5.79014	0.0161163	0.721509	zinc finger CCCH domain-containing protein 34	GeneID:101268508,Genbank:XM_004229157.4
29481	LOC778266	-0.350055	4.88196	5.7898	0.0161195	0.721509	plant cell wall protein SlTFR88	GeneID:778266,Genbank:NM_001246985.1
29794	PR1a2	4.43817	-1.4451	5.78846	0.0161317	0.721509	pathogenesis-related protein	GeneID:101266151,Genbank:NM_001321040.1
6306	LOC101249865	-0.443086	5.53127	5.7822	0.0161892	0.721509	photosynthetic NDH subunit of lumenal location 3%2C chloroplastic	GeneID:101249865,Genbank:XM_004248328.3
28564	LOC112941556	-1.78889	-1.4399	5.78096	0.0162007	0.721509	uncharacterized LOC112941556	GeneID:112941556,Genbank:XM_026031160.1
21465	LOC101267244	0.274439	5.48998	5.7629	0.0163681	0.725444	protein phosphatase 2A subunit A	GeneID:101267244,Genbank:NM_001346892.1
24444	LOC104647274	0.368296	7.71375	5.76241	0.0163726	0.725444	extensin	GeneID:104647274,Genbank:XM_010322407.3
14772	LOC101259606	0.373619	6.22232	5.75991	0.0163959	0.725444	double-stranded RNA-binding protein 2	GeneID:101259606,Genbank:XM_004251089.4
15425	LOC101260364	-3.67906	-2.58847	5.75503	0.0164415	0.725444	uncharacterized protein ycf36%2C transcript variant X1, uncharacterized protein ycf36%2C transcript variant X2	GeneID:101260364,Genbank:XM_004245054.4, GeneID:101260364,Genbank:XM_004245055.4
4653	LOC101247995	0.305686	5.08079	5.74843	0.0165034	0.725444	metacaspase-1-like	GeneID:101247995,Genbank:XM_004235157.4
3067	LOC101246173	0.305852	7.12497	5.74806	0.0165068	0.725444	regulatory-associated protein of TOR 1	GeneID:101246173,Genbank:XM_004246268.4
20632	LOC101266289	0.450374	5.14393	5.74204	0.0165635	0.725444	abscisic acid 8'-hydroxylase 3-like	GeneID:101266289,Genbank:XM_004232382.4
23899	LOC104646160	4.07163	-2.3212	5.74118	0.0165717	0.725444	uncharacterized LOC104646160	GeneID:104646160,Genbank:XR_002027272.2
6192	LOC101249733	0.59792	3.68863	5.72636	0.0167121	0.730033	probable LRR receptor-like serine/threonine-protein kinase At3g47570	GeneID:101249733,Genbank:XM_010323813.2
4814	LOC101248183	0.373831	7.88017	5.72053	0.0167677	0.730908	cleavage stimulating factor 64	GeneID:101248183,Genbank:XM_004235736.4
30355	Ve1	0.918378	4.72683	5.70396	0.0169267	0.733234	verticillium wilt disease resistance protein	GeneID:543659,Genbank:NM_001247545.2
29687	nhx3	0.261654	5.59959	5.70278	0.0169381	0.733234	(Sodium/potassium)/proton exchanger 3	GeneID:778350,Genbank:NM_001247326.2
30346	UBC3	2.03126	-1.55075	5.69871	0.0169774	0.733234	ubiquitin conjugating enzyme, ubiquitin conjugating enzyme%2C transcript variant X1	GeneID:100301932,Genbank:NM_001247318.2, GeneID:100301932,Genbank:XM_026031288.1
2119	LOC101245068	0.485371	3.93719	5.69714	0.0169926	0.733234	transcription initiation factor TFIID subunit 12b-like%2C transcript variant X1, transcription initiation factor TFIID subunit 12b-like%2C transcript variant X2, transcription initiation factor TFIID subunit 12b-like%2C transcript variant X3, transcription initiation factor TFIID subunit 12b-like%2C transcript variant X4, transcription initiation factor TFIID subunit 12b-like%2C transcript variant X5, transcription initiation factor TFIID subunit 12b-like%2C transcript variant X6, transcription initiation factor TFIID subunit 12b-like%2C transcript variant X7	GeneID:101245068,Genbank:XM_010324525.3, GeneID:101245068,Genbank:XM_019214391.2, GeneID:101245068,Genbank:XM_019214392.2, GeneID:101245068,Genbank:XM_019214393.2, GeneID:101245068,Genbank:XM_019214394.2, GeneID:101245068,Genbank:XM_019214395.2, GeneID:101245068,Genbank:XM_026031560.1
760	LOC100736447	0.288418	4.87385	5.69641	0.0169996	0.733234	auxin response factor 6 pseudogene	GeneID:100736447,Genbank:NR_131334.1
12934	LOC101257484	0.730485	1.59687	5.68898	0.0170717	0.733897	integrin-linked protein kinase 1%2C transcript variant X1, integrin-linked protein kinase 1%2C transcript variant X2	GeneID:101257484,Genbank:XM_010325342.2, GeneID:101257484,Genbank:XM_010325343.3
21697	LOC101267502	0.483763	3.17904	5.68747	0.0170865	0.733897	tyrosine-sulfated glycopeptide receptor 1	GeneID:101267502,Genbank:XM_004235467.4
2778	LOC101245837	0.296388	4.40785	5.66968	0.0172606	0.737656	regulation of nuclear pre-mRNA domain-containing protein 1B-like	GeneID:101245837,Genbank:XM_004237381.4
4705	LOC101248059	-0.60357	4.48487	5.6668	0.0172889	0.737656	protein RADIALIS-like 1	GeneID:101248059,Genbank:XM_004249272.4
24129	LOC104646652	0.517348	3.43522	5.6653	0.0173037	0.737656	uncharacterized LOC104646652	GeneID:104646652,Genbank:XR_003246281.1
9325	LOC101253339	-0.351451	6.71638	5.66275	0.0173289	0.737656	uncharacterized LOC101253339	GeneID:101253339,Genbank:XM_004249953.4
18716	LOC101264092	0.305364	4.99283	5.64705	0.0174848	0.737656		GeneID:101264092
2870	LOC101245942	-0.320235	6.73447	5.64532	0.017502	0.737656	50S ribosomal protein L31%2C chloroplastic	GeneID:101245942,Genbank:XM_004238250.4
14729	LOC101259559	0.830191	0.481738	5.64292	0.017526	0.737656	F-box/FBD/LRR-repeat protein At1g13570%2C transcript variant X1, F-box/FBD/LRR-repeat protein At1g13570%2C transcript variant X2, F-box/FBD/LRR-repeat protein At1g13570%2C transcript variant X3, F-box/FBD/LRR-repeat protein At1g13570%2C transcript variant X4, F-box/FBD/LRR-repeat protein At1g13570%2C transcript variant X5	GeneID:101259559,Genbank:XM_010326417.3, GeneID:101259559,Genbank:XM_010326418.3, GeneID:101259559,Genbank:XM_026032396.1, GeneID:101259559,Genbank:XR_003247726.1, GeneID:101259559,Genbank:XR_003247727.1
20962	LOC101266675	2.04827	-1.98889	5.64282	0.017527	0.737656	beta-glucuronosyltransferase GlcAT14A-like	GeneID:101266675,Genbank:XM_010328832.3
21550	LOC101267336	0.49085	6.21554	5.64089	0.0175463	0.737656	receptor-like protein Cf-9 homolog	GeneID:101267336,Genbank:XM_026029715.1
1075	LOC101243878	-0.332648	4.58268	5.6382	0.0175732	0.737656	uncharacterized LOC101243878	GeneID:101243878,Genbank:XM_004236218.3
20640	LOC101266297	0.296764	6.22161	5.63552	0.0176001	0.737656	probable DNA-3-methyladenine glycosylase 2	GeneID:101266297,Genbank:XM_004233471.4
9608	LOC101253668	3.43081	-2.04729	5.63461	0.0176093	0.737656	diacylglycerol kinase 5-like	GeneID:101253668,Genbank:XM_019211330.2
24421	LOC104647227	-1.97129	-1.27509	5.62809	0.0176749	0.737656	protein CUP-SHAPED COTYLEDON 1-like	GeneID:104647227,Genbank:XM_010322201.1
28366	LOC112941358	0.618728	1.82994	5.62788	0.017677	0.737656	uncharacterized LOC112941358	GeneID:112941358,Genbank:XR_003246518.1
22792	LOC101268770	-2.13632	-0.230448	5.62327	0.0177235	0.737773	ABC transporter B family member 13-like	GeneID:101268770,Genbank:XM_019214323.2
10416	LOC101254580	0.670009	2.18017	5.62049	0.0177517	0.737773	DEAD-box ATP-dependent RNA helicase 42%2C transcript variant X1, DEAD-box ATP-dependent RNA helicase 42%2C transcript variant X2, DEAD-box ATP-dependent RNA helicase 42%2C transcript variant X3	GeneID:101254580,Genbank:XM_004252922.4, GeneID:101254580,Genbank:XM_010316436.3, GeneID:101254580,Genbank:XM_010316437.3
4558	LOC101247886	0.330948	4.58124	5.61053	0.0178529	0.740481	tRNA ligase 1	GeneID:101247886,Genbank:XM_004251213.4
24486	LOC104647348	0.335757	4.37943	5.59755	0.0179856	0.744263	uncharacterized LOC104647348	GeneID:104647348,Genbank:XR_741414.3
21434	LOC101267207	-0.353354	7.52767	5.58794	0.0180846	0.744263	uncharacterized LOC101267207	GeneID:101267207,Genbank:XR_738943.3
23699	LOC104645802	-0.775307	0.463618	5.58541	0.0181107	0.744263	pentatricopeptide repeat-containing protein At1g77170%2C mitochondrial	GeneID:104645802,Genbank:XM_010318298.3
18995	LOC101264407	-1.6964	-1.05928	5.58461	0.018119	0.744263	cytochrome b561 and DOMON domain-containing protein At5g35735-like	GeneID:101264407,Genbank:XM_004234536.4
13164	LOC101257759	-0.303451	9.45452	5.58379	0.0181275	0.744263	transcription factor MYB1R1	GeneID:101257759,Genbank:XM_004237025.4
14296	LOC101259062	-2.71826	-2.11116	5.58049	0.0181616	0.744263	uncharacterized LOC101259062	GeneID:101259062,Genbank:XM_004244420.4
27631	LOC112940622	0.381829	5.66647	5.57115	0.0182587	0.744542	uncharacterized LOC112940622	GeneID:112940622,Genbank:XR_003244957.1
11952	LOC101256348	-0.245379	5.91323	5.56553	0.0183174	0.744542	ankyrin repeat domain-containing protein%2C chloroplastic	GeneID:101256348,Genbank:XM_004233524.4
30207	TomloxE	0.45302	5.11589	5.5647	0.0183262	0.744542	lipoxygenase	GeneID:543818,Genbank:NM_001247169.1
19277	LOC101264724	-3.6708	-2.56956	5.56332	0.0183406	0.744542	phosphomannomutase-like	GeneID:101264724,Genbank:XM_004240079.4
949	LOC101243727	0.349023	3.93138	5.56245	0.0183497	0.744542	uncharacterized LOC101243727	GeneID:101243727,Genbank:XM_004243469.4
15811	LOC101260794	2.32207	-1.74867	5.55681	0.0184089	0.745224	cold-responsive protein kinase 1%2C transcript variant X1, cold-responsive protein kinase 1%2C transcript variant X2, cold-responsive protein kinase 1%2C transcript variant X3	GeneID:101260794,Genbank:XM_026030356.1, GeneID:101260794,Genbank:XM_026030357.1, GeneID:101260794,Genbank:XM_026030358.1
30399	ZEP	0.342753	7.40517	5.55394	0.0184391	0.745224	zeaxanthin epoxidase%2C chloroplastic	GeneID:544162,Genbank:NM_001309304.1
16747	LOC101261865	0.57701	2.17372	5.53736	0.0186146	0.750837	E3 ubiquitin-protein ligase PRT6%2C transcript variant X1, E3 ubiquitin-protein ligase PRT6%2C transcript variant X2, E3 ubiquitin-protein ligase PRT6%2C transcript variant X3, E3 ubiquitin-protein ligase PRT6%2C transcript variant X4, E3 ubiquitin-protein ligase PRT6%2C transcript variant X5	GeneID:101261865,Genbank:XM_010313985.3, GeneID:101261865,Genbank:XM_010313986.3, GeneID:101261865,Genbank:XM_010313987.3, GeneID:101261865,Genbank:XM_010313989.3, GeneID:101261865,Genbank:XM_026027941.1
5998	LOC101249522	-1.64044	-1.0748	5.52789	0.0187156	0.753432	acylsugar acyltransferase 3-like	GeneID:101249522,Genbank:XM_004233719.1
656	LeNCED1	-0.541906	6.2099	5.51176	0.018889	0.757768	nine-cis-epoxycarotenoid dioxygenase	GeneID:544163,Genbank:NM_001247526.2
12208	LOC101256639	0.416055	6.60499	5.50394	0.0189737	0.757768		GeneID:101256639
2915	LOC101245993	0.895802	6.92924	5.49619	0.0190579	0.757768	extensin-2	GeneID:101245993,Genbank:XM_026033083.1
5280	LOC101248713	-1.28853	1.75045	5.49368	0.0190853	0.757768	cation/calcium exchanger 1	GeneID:101248713,Genbank:XM_004247460.4
15518	LOC101260468	0.574272	3.41345	5.49005	0.019125	0.757768	beta-amyrin 28-monooxygenase-like	GeneID:101260468,Genbank:XM_004228912.4
21922	LOC101267759	-0.297858	4.97354	5.48918	0.0191345	0.757768	CRM-domain containing factor CFM2%2C chloroplastic	GeneID:101267759,Genbank:XM_004232219.4
12191	LOC101256621	0.47932	4.37093	5.48451	0.0191857	0.757768	uncharacterized LOC101256621	GeneID:101256621,Genbank:XM_004246828.4
14294	LOC101259060	-3.87745	-2.56893	5.48297	0.0192027	0.757768	uncharacterized LOC101259060%2C transcript variant X1, uncharacterized LOC101259060%2C transcript variant X2, uncharacterized LOC101259060%2C transcript variant X3, uncharacterized LOC101259060%2C transcript variant X4	GeneID:101259060,Genbank:XM_004244108.4, GeneID:101259060,Genbank:XM_010326029.3, GeneID:101259060,Genbank:XM_026032159.1, GeneID:101259060,Genbank:XM_026032160.1
16415	LOC101261485	0.294414	4.51999	5.47794	0.019258	0.757768	UPF0183 protein At3g51130	GeneID:101261485,Genbank:XM_019212393.2
19876	LOC101265407	-2.30933	-1.86492	5.47734	0.0192646	0.757768	amino acid transporter AVT1C%2C transcript variant X1, amino acid transporter AVT1C%2C transcript variant X2, amino acid transporter AVT1C%2C transcript variant X3	GeneID:101265407,Genbank:XM_004234765.4, GeneID:101265407,Genbank:XM_010319600.1, GeneID:101265407,Genbank:XM_026029870.1
19784	LOC101265307	0.280238	4.40645	5.47625	0.0192766	0.757768	nicalin-1	GeneID:101265307,Genbank:XM_004251027.4
16598	LOC101261700	0.896683	0.579945	5.47535	0.0192865	0.757768	uncharacterized LOC101261700	GeneID:101261700,Genbank:XM_004253030.4
5530	LOC101249000	2.15004	-1.04796	5.47085	0.0193362	0.757768	putative late blight resistance protein homolog R1A-10	GeneID:101249000,Genbank:XM_004246032.4
15442	LOC101260383	0.292887	6.04386	5.4705	0.0193401	0.757768	brefeldin A-inhibited guanine nucleotide-exchange protein 1	GeneID:101260383,Genbank:XM_004231061.4
10698	LOC101254908	2.08209	0.32689	5.44413	0.0196342	0.767334	berberine bridge enzyme-like 28	GeneID:101254908,Genbank:XM_004242191.4
5143	LOC101248549	0.287388	6.57652	5.44193	0.0196589	0.767334	transmembrane 9 superfamily member 11-like	GeneID:101248549,Genbank:XM_019211489.2
10846	LOC101255080	-0.42146	3.1386	5.43777	0.0197058	0.767346	SNF1-related protein kinase regulatory subunit beta-3	GeneID:101255080,Genbank:XM_004253369.3
2754	LOC101245808	0.33689	6.14698	5.43227	0.0197679	0.767346	uncharacterized LOC101245808	GeneID:101245808,Genbank:XM_004248756.3
17942	LOC101263228	-1.96108	-1.76496	5.42778	0.0198189	0.767346	uncharacterized LOC101263228%2C transcript variant X1, uncharacterized LOC101263228%2C transcript variant X2	GeneID:101263228,Genbank:XM_004244122.4, GeneID:101263228,Genbank:XM_010326036.3
23680	LOC104645772	-0.572511	2.01045	5.4266	0.0198322	0.767346	uncharacterized LOC104645772	GeneID:104645772,Genbank:XR_739904.3
14756	LOC101259587	-0.273552	4.62131	5.42423	0.0198592	0.767346	pyruvate kinase isozyme A%2C chloroplastic	GeneID:101259587,Genbank:XM_004230628.4
23569	LOC104645547	2.81474	-1.63795	5.42209	0.0198835	0.767346	uncharacterized LOC104645547	GeneID:104645547,Genbank:XR_739422.3
17964	LOC101263252	0.36676	4.88547	5.41097	0.0200106	0.769097	probable serine/threonine-protein kinase At1g09600	GeneID:101263252,Genbank:XM_010316140.3
16250	LOC101261294	0.477064	7.60147	5.40986	0.0200233	0.769097	auxin transport protein BIG	GeneID:101261294,Genbank:XM_004233609.4
20288	LOC101265887	0.380673	3.53591	5.40093	0.020126	0.769097	vacuolar protein sorting-associated protein 54%2C chloroplastic-like%2C transcript variant X1, vacuolar protein sorting-associated protein 54%2C chloroplastic-like%2C transcript variant X2, vacuolar protein sorting-associated protein 54%2C chloroplastic-like%2C transcript variant X3, vacuolar protein sorting-associated protein 54%2C chloroplastic-like%2C transcript variant X4	GeneID:101265887,Genbank:XM_010318675.2, GeneID:101265887,Genbank:XM_026029321.1, GeneID:101265887,Genbank:XM_026029323.1, GeneID:101265887,Genbank:XM_026029324.1
9525	LOC101253573	0.373355	4.11612	5.39507	0.0201937	0.769097	epidermal growth factor receptor substrate 15-like 1	GeneID:101253573,Genbank:XM_010316594.3
27450	LOC112940441	2.43126	-1.705	5.39433	0.0202023	0.769097	uncharacterized LOC112940441	GeneID:112940441,Genbank:XR_003244630.1
12111	LOC101256532	-1.01597	0.376018	5.38972	0.0202557	0.769097	uncharacterized LOC101256532	GeneID:101256532,Genbank:XM_004248969.3
3196	LOC101246318	-0.403313	2.98822	5.38693	0.0202882	0.769097	PAP-specific phosphatase HAL2-like	GeneID:101246318,Genbank:XM_004251798.3
14968	LOC101259833	1.45832	-1.47654	5.38624	0.0202962	0.769097	tRNA(His) guanylyltransferase 1%2C transcript variant X1, tRNA(His) guanylyltransferase 1%2C transcript variant X2, tRNA(His) guanylyltransferase 1%2C transcript variant X3	GeneID:101259833,Genbank:XM_004237424.4, GeneID:101259833,Genbank:XM_010321488.3, GeneID:101259833,Genbank:XM_010321489.3
12285	LOC101256733	-1.53502	-0.853761	5.38508	0.0203097	0.769097	cytochrome c oxidase subunit 5C%2C transcript variant X1, cytochrome c oxidase subunit 5C%2C transcript variant X2, cytochrome c oxidase subunit 5C%2C transcript variant X3	GeneID:101256733,Genbank:XM_004232268.4, GeneID:101256733,Genbank:XM_010317992.3, GeneID:101256733,Genbank:XM_026029563.1
9055	LOC101253014	-0.247862	5.65917	5.38259	0.0203387	0.769097	transcription factor DIVARICATA	GeneID:101253014,Genbank:XM_004246290.4
1083	LOC101243888	-3.67608	-2.32061	5.3824	0.0203409	0.769097	uncharacterized LOC101243888	GeneID:101243888,Genbank:XM_004238844.4
29961	SlC3H61	0.271797	6.28957	5.36803	0.0205091	0.77315	Zinc finger transcription factor 61	GeneID:101262575,Genbank:NM_001320620.1
5347	LOC101248789	0.248526	6.01816	5.36609	0.020532	0.77315	transmembrane 9 superfamily member 11	GeneID:101248789,Genbank:XM_019214883.2
7790	LOC101251567	-0.393085	5.54956	5.36136	0.0205877	0.77315	uncharacterized LOC101251567	GeneID:101251567,Genbank:XM_004236076.4
17229	LOC101262413	0.512457	2.00956	5.36043	0.0205987	0.77315	uncharacterized LOC101262413%2C transcript variant X1, uncharacterized LOC101262413%2C transcript variant X2	GeneID:101262413,Genbank:XM_004238538.4, GeneID:101262413,Genbank:XM_026030854.1
28769	LOC112941761	4.05526	-2.58879	5.35648	0.0206454	0.773425	U1 spliceosomal RNA	GeneID:112941761,RFAM:RF00003,Genbank:XR_003247332.1
8020	LOC101251830	-0.823288	-0.102243	5.34648	0.0207642	0.773425	YqaJ-like viral recombinase domain-containing protein%2C transcript variant 1, YqaJ-like viral recombinase domain-containing protein%2C transcript variant 2, YqaJ-like viral recombinase domain-containing protein%2C transcript variant X1, YqaJ-like viral recombinase domain-containing protein%2C transcript variant X2, YqaJ-like viral recombinase domain-containing protein%2C transcript variant X3	GeneID:101251830,Genbank:NM_001329955.1, GeneID:101251830,Genbank:NM_001329956.1, GeneID:101251830,Genbank:XM_004249285.4, GeneID:101251830,Genbank:XM_010313865.2, GeneID:101251830,Genbank:XM_026033114.1
15280	LOC101260198	3.66899	-2.47592	5.33398	0.0209136	0.773425	F-box/kelch-repeat protein At3g06240-like	GeneID:101260198,Genbank:XM_010314617.3
25491	LOC104649456	1.85607	-0.388388	5.33311	0.020924	0.773425	putative RING-H2 finger protein ATL21A	GeneID:104649456,Genbank:XM_010328714.3
22766	LOC101268741	-0.7719	1.0993	5.33198	0.0209376	0.773425	pirin-like protein At1g50590	GeneID:101268741,Genbank:XM_004251873.4
459	FUL2	-1.00633	-0.338078	5.32792	0.0209864	0.773425	agamous-like MADS-box protein AGL8 homolog	GeneID:543887,Genbank:NM_001307938.1
29830	ptpkis1	-0.33267	4.12856	5.32559	0.0210144	0.773425	protein tyrosine phosphatase	GeneID:543778,Genbank:NM_001247023.2
13489	LOC101258132	-2.92006	-1.84125	5.32174	0.021061	0.773425	probable membrane-associated kinase regulator 5%2C transcript variant X1, probable membrane-associated kinase regulator 5%2C transcript variant X2	GeneID:101258132,Genbank:XM_004234234.3, GeneID:101258132,Genbank:XM_010319194.2
20989	LOC101266705	0.768383	0.9327	5.32064	0.0210743	0.773425	putative leucine-rich repeat receptor-like protein kinase At2g19210	GeneID:101266705,Genbank:XM_010319867.3
18989	LOC101264401	-0.409289	3.69021	5.31975	0.0210851	0.773425	histone H4	GeneID:101264401,Genbank:XM_010314997.3
11726	LOC101256092	3.44434	-2.56856	5.31921	0.0210916	0.773425	nuclear transcription factor Y subunit B-4-like	GeneID:101256092,Genbank:XM_004240487.4
29052	LOC112942044	3.4509	-2.30606	5.31818	0.0211041	0.773425	uncharacterized LOC112942044	GeneID:112942044,Genbank:XR_003247883.1
9179	LOC101253169	0.317295	7.16903	5.31551	0.0211364	0.773425	clathrin interactor EPSIN 2	GeneID:101253169,Genbank:XM_004252916.3
10920	LOC101255160	0.599387	2.3256	5.31432	0.0211509	0.773425	uncharacterized LOC101255160	GeneID:101255160,Genbank:XR_183240.4
10310	LOC101254453	0.341371	3.93699	5.31069	0.0211949	0.773425	clathrin interactor EPSIN 1	GeneID:101254453,Genbank:XM_010315143.2
12301	LOC101256751	-0.334084	4.75417	5.30649	0.0212462	0.773425	uncharacterized LOC101256751	GeneID:101256751,Genbank:XM_004235345.4
22500	LOC101268430	-0.323144	3.54268	5.30607	0.0212513	0.773425	uncharacterized LOC101268430	GeneID:101268430,Genbank:XM_004247737.4
7916	LOC101251710	0.482965	2.75433	5.30337	0.0212842	0.773425	poly [ADP-ribose] polymerase 2-like	GeneID:101251710,Genbank:XM_010327344.3
15562	LOC101260513	2.8118	-2.24373	5.28783	0.0214749	0.775364	probable UDP-arabinose 4-epimerase 2	GeneID:101260513,Genbank:XM_019211444.2
2531	LOC101245552	0.960988	-0.179651	5.28763	0.0214774	0.775364	serine/threonine-protein kinase SRPK%2C transcript variant X1, serine/threonine-protein kinase SRPK%2C transcript variant X2	GeneID:101245552,Genbank:XM_004241250.4, GeneID:101245552,Genbank:XM_010324120.3
20152	LOC101265726	1.88566	1.44115	5.2826	0.0215395	0.775364	pathogen-related protein	GeneID:101265726,Genbank:XM_004237697.4
20872	LOC101266566	-1.63564	-1.42155	5.28115	0.0215575	0.775364	peptidyl-prolyl cis-trans isomerase FKBP16-1%2C chloroplastic%2C transcript variant X1, peptidyl-prolyl cis-trans isomerase FKBP16-1%2C chloroplastic%2C transcript variant X2	GeneID:101266566,Genbank:XM_004248298.4, GeneID:101266566,Genbank:XM_010328903.3
9502	LOC101253546	-0.602068	2.07752	5.28101	0.0215593	0.775364	uncharacterized LOC101253546	GeneID:101253546,Genbank:XM_004249632.3
16670	LOC101261778	-0.849052	3.47256	5.27801	0.0215964	0.775364	homeobox-leucine zipper protein ATHB-40-like	GeneID:101261778,Genbank:XM_004233460.4
8711	LOC101252625	0.266497	4.43529	5.27455	0.0216394	0.775364	uncharacterized LOC101252625	GeneID:101252625,Genbank:XM_010327954.3
30329	TUB	-0.331249	7.02847	5.27453	0.0216396	0.775364	beta-tubulin	GeneID:778227,Genbank:NM_001247878.2
27338	LOC112940329	0.44222	4.85412	5.27003	0.0216957	0.776018	uncharacterized LOC112940329	GeneID:112940329,Genbank:XR_003244331.1
5297	LOC101248732	1.58999	-1.42274	5.25725	0.0218556	0.780377	uncharacterized LOC101248732%2C transcript variant X1, uncharacterized LOC101248732%2C transcript variant X2	GeneID:101248732,Genbank:XM_004249616.4, GeneID:101248732,Genbank:XM_004249617.4
9099	LOC101253075	-0.339669	3.92004	5.25322	0.0219062	0.780716	peptidyl-prolyl cis-trans isomerase E	GeneID:101253075,Genbank:XM_004237011.4
19187	LOC101264624	-0.312114	5.12705	5.24987	0.0219484	0.780716	protein PLASTID REDOX INSENSITIVE 2%2C chloroplastic	GeneID:101264624,Genbank:XM_004238662.4
2925	LOC101246003	0.254856	5.82609	5.24593	0.0219981	0.780716	polyadenylation and cleavage factor homolog 4	GeneID:101246003,Genbank:XM_010313940.3
6176	LOC101249717	-0.285198	5.89568	5.24443	0.0220172	0.780716	uncharacterized LOC101249717	GeneID:101249717,Genbank:XM_004253075.3
10775	LOC101254998	0.457796	3.59602	5.23395	0.0221502	0.782758	wall-associated receptor kinase-like 15	GeneID:101254998,Genbank:XM_004239322.4
17128	LOC101262294	0.32604	4.47187	5.23388	0.022151	0.782758	mucin-5AC	GeneID:101262294,Genbank:XM_004235199.4
13394	LOC101258022	-0.485868	3.26624	5.22078	0.0223186	0.784565	cytosolic 5'-nucleotidase 3	GeneID:101258022,Genbank:XM_004249887.4
13023	LOC101257591	-1.26573	-0.574718	5.21771	0.022358	0.784565	L-type lectin-domain containing receptor kinase IV.1	GeneID:101257591,Genbank:XM_004246306.4
19535	LOC101265025	0.2585	4.64844	5.21444	0.0224	0.784565	protein phosphatase 1 regulatory inhibitor subunit PPP1R7 homolog	GeneID:101265025,Genbank:XM_004239217.4
22729	LOC101268697	-1.71594	-1.41382	5.21388	0.0224073	0.784565	uncharacterized LOC101268697	GeneID:101268697,Genbank:XR_003247284.1
10773	LOC101254996	-0.240387	6.00141	5.21385	0.0224077	0.784565	uncharacterized LOC101254996	GeneID:101254996,Genbank:XM_004238882.4
22752	LOC101268724	-1.13354	-0.537502	5.21201	0.0224314	0.784565	BTB/POZ domain-containing protein At1g04390%2C transcript variant X1, BTB/POZ domain-containing protein At1g04390%2C transcript variant X2	GeneID:101268724,Genbank:XM_010328922.3, GeneID:101268724,Genbank:XM_010328923.3
27986	LOC112940978	0.680372	5.19251	5.20438	0.0225301	0.785144	uncharacterized LOC112940978	GeneID:112940978,Genbank:XM_026029751.1
21599	LOC101267395	0.650333	4.89594	5.20361	0.02254	0.785144	malate synthase%2C glyoxysomal	GeneID:101267395,Genbank:XM_004236298.4
10824	LOC101255055	0.354029	4.43556	5.19757	0.0226184	0.785144	uncharacterized LOC101255055	GeneID:101255055,Genbank:XM_019212304.2
19856	LOC101265382	1.32702	0.0579521	5.19594	0.0226396	0.785144	tRNAse Z TRZ4%2C mitochondrial	GeneID:101265382,Genbank:XM_010313803.3
821	LOC101055539	0.298474	4.8895	5.19491	0.0226531	0.785144	Hop-interacting protein THI140	GeneID:101055539,Genbank:NM_001279093.1
19537	LOC101265027	0.297056	4.85348	5.19305	0.0226774	0.785144	myb-like protein A	GeneID:101265027,Genbank:XM_004239525.4
4137	LOC101247392	-0.342357	5.88479	5.18515	0.0227808	0.787394	uncharacterized LOC101247392	GeneID:101247392,Genbank:XM_004233073.4
1450	LOC101244314	0.317166	6.5042	5.17986	0.0228502	0.787858	nuclear poly(A) polymerase 3	GeneID:101244314,Genbank:XM_019214619.2
20566	LOC101266216	-0.439594	3.79848	5.17281	0.0229431	0.787858	serpin-ZX	GeneID:101266216,Genbank:XM_004238147.4
19818	LOC101265343	-1.78417	-1.46485	5.17182	0.0229562	0.787858	S-adenosylmethionine decarboxylase proenzyme 4-like	GeneID:101265343,Genbank:XM_004241015.4
5630	LOC101249115	0.31365	4.60544	5.17024	0.022977	0.787858	probable lipid phosphate phosphatase beta	GeneID:101249115,Genbank:XM_004245696.4
23143	LOC104644746	0.541012	3.12578	5.16473	0.02305	0.787858	uncharacterized LOC104644746	GeneID:104644746,Genbank:XM_010314939.3
4644	LOC101247986	0.601818	1.65791	5.16396	0.0230603	0.787858	ubiquitin domain-containing protein 1-like	GeneID:101247986,Genbank:XM_004234030.3
22335	LOC101268242	-0.303786	4.22839	5.16377	0.0230628	0.787858	protein trichome birefringence-like 36	GeneID:101268242,Genbank:XM_004249919.2
18054	LOC101263351	-0.272655	5.67235	5.15831	0.0231353	0.788213	RING-H2 finger protein ATL64	GeneID:101263351,Genbank:XM_004229803.4
26945	LOC109121373	1.65462	-1.07509	5.15656	0.0231587	0.788213	G-type lectin S-receptor-like serine/threonine-protein kinase At4g27290%2C transcript variant X1, G-type lectin S-receptor-like serine/threonine-protein kinase At4g27290%2C transcript variant X2, G-type lectin S-receptor-like serine/threonine-protein kinase At4g27290%2C transcript variant X3	GeneID:109121373,Genbank:XM_019216148.2, GeneID:109121373,Genbank:XM_026033152.1, GeneID:109121373,Genbank:XM_026033153.1
91	AN2	-0.35876	7.84805	5.15434	0.0231884	0.788213	MYB transcriptional factor AN2	GeneID:101247276,Genbank:NM_001279063.2
11708	LOC101256069	3.87563	-2.1701	5.14344	0.0233343	0.791864	potassium transporter 5-like	GeneID:101256069,Genbank:XM_004251986.4
2871	LOC101245943	0.451908	2.95991	5.13905	0.0233935	0.79256	KH domain-containing protein At4g18375%2C transcript variant X1, KH domain-containing protein At4g18375%2C transcript variant X2, KH domain-containing protein At4g18375%2C transcript variant X3, KH domain-containing protein At4g18375%2C transcript variant X4, KH domain-containing protein At4g18375%2C transcript variant X5, KH domain-containing protein At4g18375%2C transcript variant X6, KH domain-containing protein At4g18375%2C transcript variant X7, KH domain-containing protein At4g18375%2C transcript variant X8, KH domain-containing protein At4g18375%2C transcript variant X9	GeneID:101245943,Genbank:XM_004238767.4, GeneID:101245943,Genbank:XM_010322390.3, GeneID:101245943,Genbank:XM_010322391.3, GeneID:101245943,Genbank:XM_026031031.1, GeneID:101245943,Genbank:XR_002027819.2, GeneID:101245943,Genbank:XR_003246773.1, GeneID:101245943,Genbank:XR_003246774.1, GeneID:101245943,Genbank:XR_003246775.1, GeneID:101245943,Genbank:XR_741340.3
24844	LOC104648136	-0.932086	-0.00405558	5.13503	0.0234477	0.792954	probable protein phosphatase 2C 55	GeneID:104648136,Genbank:XM_019215301.2
9725	LOC101253792	-0.378145	6.0714	5.13247	0.0234823	0.792954	probable histone H2B.1	GeneID:101253792,Genbank:XM_004241197.4
22653	LOC101268605	1.78191	-1.17292	5.12685	0.0235585	0.794218	extensin-2-like	GeneID:101268605,Genbank:XM_019213605.2
26562	LOC109120543	0.515186	2.48747	5.11932	0.023661	0.796366	uncharacterized LOC109120543	GeneID:109120543,Genbank:XR_003247143.1
2896	LOC101245972	0.676333	0.637511	5.11305	0.0237466	0.797931	protein Brevis radix-like 1	GeneID:101245972,Genbank:XM_010326183.3
6163	LOC101249703	0.412926	3.52291	5.10853	0.0238085	0.797931	O-fucosyltransferase 23	GeneID:101249703,Genbank:XM_010318700.3
12383	LOC101256844	-0.268786	5.12939	5.10495	0.0238576	0.797931	transmembrane emp24 domain-containing protein p24beta3	GeneID:101256844,Genbank:XM_010319094.3
5184	LOC101248595	0.249714	5.28488	5.10457	0.0238629	0.797931	beta-glucosidase 18-like	GeneID:101248595,Genbank:XM_004244157.4
2911	LOC101245989	0.2872	7.82417	5.09722	0.0239643	0.800017	zinc finger CCCH domain-containing protein 30-like	GeneID:101245989,Genbank:XM_004229579.3
24843	LOC104648135	-4.48823	-2.5502	5.08555	0.024126	0.803893	uncharacterized LOC104648135%2C transcript variant X1, uncharacterized LOC104648135%2C transcript variant X2	GeneID:104648135,Genbank:XR_003247288.1, GeneID:104648135,Genbank:XR_742159.2
18023	LOC101263317	-1.37278	0.341164	5.0832	0.0241587	0.803893	uncharacterized LOC101263317	GeneID:101263317,Genbank:XM_004239346.2
14118	LOC101258865	-0.266793	8.22348	5.0788	0.0242201	0.804546	uncharacterized LOC101258865	GeneID:101258865,Genbank:XM_004241125.3
26792	LOC109121108	-0.704882	2.94243	5.07619	0.0242567	0.804546	uncharacterized LOC109121108	GeneID:109121108,Genbank:XM_019215616.2
15457	LOC101260400	0.927665	0.232897	5.07119	0.0243266	0.805564	S-adenosylmethionine decarboxylase 2, S-adenosylmethionine decarboxylase 2%2C transcript variant X1	GeneID:101260400,Genbank:NM_001320146.1, GeneID:101260400,Genbank:XM_019211965.2
23357	LOC104645154	3.43217	-2.42273	5.06772	0.0243754	0.805566	uncharacterized LOC104645154%2C transcript variant X1, uncharacterized LOC104645154%2C transcript variant X2, uncharacterized LOC104645154%2C transcript variant X3	GeneID:104645154,Genbank:XM_010316230.3, GeneID:104645154,Genbank:XM_019211322.2, GeneID:104645154,Genbank:XR_002026293.2
28007	LOC112940999	1.30987	-0.435695	5.0636	0.0244335	0.805566	U2 spliceosomal RNA	GeneID:112940999,RFAM:RF00004,Genbank:XR_003245827.1
13042	LOC101257613	0.756867	0.409139	5.06282	0.0244444	0.805566	protein EI24 homolog%2C transcript variant X1, protein EI24 homolog%2C transcript variant X2, protein EI24 homolog%2C transcript variant X3, protein EI24 homolog%2C transcript variant X4	GeneID:101257613,Genbank:XM_004248788.4, GeneID:101257613,Genbank:XM_010329216.3, GeneID:101257613,Genbank:XR_002028783.2, GeneID:101257613,Genbank:XR_002028784.2
15413	LOC101260351	-0.302905	6.25641	5.04942	0.0246342	0.807592	transcription factor DIVARICATA	GeneID:101260351,Genbank:XM_004241130.4
27766	LOC112940757	-1.22627	-0.808658	5.04918	0.0246376	0.807592	U1 spliceosomal RNA	GeneID:112940757,RFAM:RF00003,Genbank:XR_003245028.1
21556	LOC101267345	0.324372	5.22041	5.0485	0.0246473	0.807592	peptidyl-prolyl cis-trans isomerase CYP63	GeneID:101267345,Genbank:XM_004247155.3
14051	LOC101258785	-0.367867	7.11538	5.04705	0.024668	0.807592	50S ribosomal protein L28%2C chloroplastic	GeneID:101258785,Genbank:XM_004247705.4
11272	LOC101255564	0.29835	6.67939	5.04462	0.0247025	0.807592	eukaryotic translation initiation factor 5B-like	GeneID:101255564,Genbank:XM_026030288.1
8988	LOC101252936	0.320549	4.19668	5.0401	0.024767	0.807688	transmembrane protein 53	GeneID:101252936,Genbank:XM_004231473.4
3405	LOC101246556	0.288069	5.47776	5.03822	0.024794	0.807688	glucan endo-1%2C3-beta-glucosidase 6	GeneID:101246556,Genbank:XM_004246024.4
9677	LOC101253739	3.43725	-2.14	5.03151	0.0248902	0.807688	uncharacterized LOC101253739%2C transcript variant X1, uncharacterized LOC101253739%2C transcript variant X2	GeneID:101253739,Genbank:XM_004232098.3, GeneID:101253739,Genbank:XM_004232100.4
2873	LOC101245945	1.75202	-1.54221	5.02572	0.0249735	0.807688	uncharacterized LOC101245945%2C transcript variant X1, uncharacterized LOC101245945%2C transcript variant X2	GeneID:101245945,Genbank:XM_004239093.3, GeneID:101245945,Genbank:XM_004239094.4
4243	LOC101247523	0.313579	4.53555	5.02346	0.0250061	0.807688	glycosyltransferase family 92 protein RCOM_0530710	GeneID:101247523,Genbank:XM_004238689.3
22696	LOC101268652	-0.713083	1.17849	5.02115	0.0250395	0.807688	uncharacterized protein C683.02c	GeneID:101268652,Genbank:XM_010319303.3
315	CYP734A8	-0.489871	3.32573	5.01729	0.0250954	0.807688	putative brassinosteroid hydroxylase	GeneID:100736487,Genbank:NM_001247808.2
17594	LOC101262837	0.267009	5.48816	5.01534	0.0251237	0.807688	guanine nucleotide exchange factor SPIKE 1	GeneID:101262837,Genbank:XM_010326433.3
19144	LOC101264576	0.29286	6.66732	5.01483	0.0251312	0.807688	nicotinate phosphoribosyltransferase 2	GeneID:101264576,Genbank:XM_004231805.4
4975	LOC101248360	-0.569347	2.77747	5.00763	0.0252358	0.807688	GATA zinc finger domain-containing protein 8-like	GeneID:101248360,Genbank:XM_010315426.3
2982	LOC101246077	-3.14468	-2.44104	5.00696	0.0252456	0.807688	PIN2/TERF1-interacting telomerase inhibitor 1%2C transcript variant X1, PIN2/TERF1-interacting telomerase inhibitor 1%2C transcript variant X2	GeneID:101246077,Genbank:XM_004245517.4, GeneID:101246077,Genbank:XM_010327082.3
16067	LOC101261085	0.366273	3.87853	5.00583	0.025262	0.807688	uncharacterized LOC101261085	GeneID:101261085,Genbank:XM_004232283.4
4199	LOC101247472	0.327591	6.81107	5.00228	0.025314	0.807688	E3 ubiquitin-protein ligase UPL3	GeneID:101247472,Genbank:XM_010329112.2
17670	LOC101262924	0.315797	5.54993	5.00157	0.0253243	0.807688	serine/threonine-protein phosphatase 6 regulatory subunit 3-like	GeneID:101262924,Genbank:XM_004241228.4
22382	LOC101268293	0.378359	4.61149	4.99633	0.0254011	0.807688	auxin-responsive protein SAUR78	GeneID:101268293,Genbank:XM_004243634.4
16063	LOC101261081	-0.418669	10.6677	4.99587	0.0254078	0.807688	glycerophosphodiester phosphodiesterase GDPD1%2C chloroplastic	GeneID:101261081,Genbank:XM_004231706.4
396	ER5	-1.86395	0.0240367	4.99344	0.0254436	0.807688	ethylene-responsive late embryogenesis-like protein	GeneID:544031,Genbank:NM_001247009.2
13508	LOC101258154	-0.344772	4.12946	4.99271	0.0254543	0.807688	protein PXR1	GeneID:101258154,Genbank:XM_004239808.4
14631	LOC101259451	-0.759493	0.822821	4.9879	0.0255252	0.807688	transcription factor IBH1-like 1	GeneID:101259451,Genbank:XM_004242600.4
3514	LOC101246680	0.32701	4.78066	4.98753	0.0255306	0.807688	UPF0481 protein At3g47200	GeneID:101246680,Genbank:XM_004231826.4
11364	LOC101255672	-0.329325	8.00322	4.98632	0.0255485	0.807688	protein MET1%2C chloroplastic	GeneID:101255672,Genbank:XM_004235261.4
21462	LOC101267241	0.583452	4.06134	4.9848	0.025571	0.807688	amino acid transporter AVT6C	GeneID:101267241,Genbank:XM_004240854.4
1603	LOC101244488	3.42716	-2.30532	4.98066	0.0256322	0.80838	tRNA pseudouridine synthase A 1%2C transcript variant X1, tRNA pseudouridine synthase A 1%2C transcript variant X2	GeneID:101244488,Genbank:XM_004239848.4, GeneID:101244488,Genbank:XM_010323122.3
11191	LOC101255470	0.50377	4.37694	4.9724	0.0257549	0.809376	ethylene-inducing xylanase	GeneID:101255470,Genbank:XM_026028659.1
22038	LOC101267889	-0.319272	4.8032	4.97167	0.0257658	0.809376	protein JINGUBANG	GeneID:101267889,Genbank:XM_004238673.4
14989	LOC101259856	-0.497995	6.89705	4.96828	0.0258163	0.809376	monogalactosyldiacylglycerol synthase 2%2C chloroplastic	GeneID:101259856,Genbank:XM_004242688.4
22320	LOC101268226	0.301459	8.10282	4.96681	0.0258383	0.809376	transcription factor UNE10	GeneID:101268226,Genbank:XM_004229733.4
30230	TPSI1	-0.530774	8.02984	4.96529	0.0258609	0.809376	uncharacterized phosphate starvation-induced gene TPSI1	GeneID:544186,Genbank:NR_131747.1
24951	LOC104648383	1.3968	-0.73028	4.96029	0.0259359	0.809884	uncharacterized LOC104648383%2C transcript variant X1, uncharacterized LOC104648383%2C transcript variant X2	GeneID:104648383,Genbank:XR_002028276.2, GeneID:104648383,Genbank:XR_742385.3
22199	LOC101268085	0.698214	0.760543	4.95754	0.0259771	0.809884	pentatricopeptide repeat-containing protein At2g03880%2C mitochondrial	GeneID:101268085,Genbank:XM_026028600.1
1019	LOC101243811	0.279222	5.63522	4.95632	0.0259955	0.809884	serine/threonine-protein phosphatase 2A activator	GeneID:101243811,Genbank:XM_004228481.3
861	LOC101055609	-0.278014	7.54765	4.94496	0.0261668	0.81095	sulfite reductase	GeneID:101055609,Genbank:NM_001279319.2
22107	LOC101267975	-0.25871	4.7727	4.94208	0.0262105	0.81095	protein THYLAKOID ASSEMBLY 8%2C chloroplastic	GeneID:101267975,Genbank:XM_004235638.4
11729	LOC101256095	3.46022	-2.30489	4.93638	0.026297	0.81095	alpha-mannosidase I MNS4%2C transcript variant X1, alpha-mannosidase I MNS4%2C transcript variant X2	GeneID:101256095,Genbank:XM_004240986.4, GeneID:101256095,Genbank:XM_010323953.3
15259	LOC101260175	0.38373	3.86668	4.93472	0.0263223	0.81095	probable methyltransferase PMT15	GeneID:101260175,Genbank:XM_004229791.3
24575	LOC104647560	-0.583726	1.38018	4.93262	0.0263543	0.81095	agamous-like MADS-box protein AGL97	GeneID:104647560,Genbank:XM_026030535.1
17115	LOC101262280	-2.65149	-1.92876	4.93253	0.0263557	0.81095	pentatricopeptide repeat-containing protein At5g56310-like%2C transcript variant X1, pentatricopeptide repeat-containing protein At5g56310-like%2C transcript variant X2	GeneID:101262280,Genbank:XM_010317611.3, GeneID:101262280,Genbank:XM_019212566.2
5989	LOC101249513	0.248347	4.68544	4.92888	0.0264114	0.81095	deoxynucleoside triphosphate triphosphohydrolase SAMHD1 homolog	GeneID:101249513,Genbank:XM_004232243.4
2384	LOC101245373	0.269778	7.6186	4.9287	0.0264142	0.81095	calmodulin-binding protein 60 D	GeneID:101245373,Genbank:XM_010324946.3
29489	LOC778308	0.678946	6.44273	4.92816	0.0264224	0.81095	subtilisin-like protease SBT1.7	GeneID:778308,Genbank:XM_019215389.2
21359	LOC101267123	0.396855	3.44738	4.92343	0.0264949	0.81095	uncharacterized LOC101267123%2C transcript variant X1, uncharacterized LOC101267123%2C transcript variant X2	GeneID:101267123,Genbank:XM_004240635.4, GeneID:101267123,Genbank:XM_010323649.3
27948	LOC112940940	0.520873	3.21524	4.91769	0.026583	0.81095	rust resistance kinase Lr10-like	GeneID:112940940,Genbank:XM_026029445.1
1946	LOC101244873	0.838496	0.15529	4.91549	0.0266169	0.81095	uncharacterized LOC101244873	GeneID:101244873,Genbank:XM_004239676.4
16290	LOC101261340	-1.0994	-0.394796	4.91502	0.0266242	0.81095	G-type lectin S-receptor-like serine/threonine-protein kinase SD2-5	GeneID:101261340,Genbank:XM_010325364.3
12375	LOC101256836	0.215538	5.39409	4.91361	0.0266458	0.81095	glycosylphosphatidylinositol anchor attachment 1 protein	GeneID:101256836,Genbank:XM_004233276.3
23182	LOC104644810	3.14635	-2.40519	4.90774	0.0267366	0.81095	uncharacterized LOC104644810	GeneID:104644810,Genbank:XM_010315295.1
22463	LOC101268389	0.302651	6.57496	4.90659	0.0267545	0.81095	uncharacterized LOC101268389	GeneID:101268389,Genbank:XM_004237826.4
4617	LOC101247953	0.526601	3.25042	4.90659	0.0267545	0.81095	receptor-like protein Cf-9	GeneID:101247953,Genbank:XM_004228576.4
30188	TIL	-0.236689	6.24627	4.90557	0.0267702	0.81095	temperature-induced lipocalin	GeneID:100736439,Genbank:NM_001247586.1
10109	LOC101254226	2.05655	-1.8576	4.90493	0.0267802	0.81095	uncharacterized LOC101254226%2C transcript variant X1, uncharacterized LOC101254226%2C transcript variant X2, uncharacterized LOC101254226%2C transcript variant X3	GeneID:101254226,Genbank:XM_004228351.4, GeneID:101254226,Genbank:XM_019214167.2, GeneID:101254226,Genbank:XR_742190.3
20671	LOC101266332	1.82956	-1.49424	4.89986	0.0268588	0.811012	pentatricopeptide repeat-containing protein At1g22960%2C mitochondrial%2C transcript variant X1, pentatricopeptide repeat-containing protein At1g22960%2C mitochondrial%2C transcript variant X2, pentatricopeptide repeat-containing protein At1g22960%2C mitochondrial%2C transcript variant X3, pentatricopeptide repeat-containing protein At1g22960%2C mitochondrial%2C transcript variant X4, pentatricopeptide repeat-containing protein At1g22960%2C mitochondrial%2C transcript variant X5, pentatricopeptide repeat-containing protein At1g22960%2C mitochondrial%2C transcript variant X6	GeneID:101266332,Genbank:XM_010322415.3, GeneID:101266332,Genbank:XM_010322416.3, GeneID:101266332,Genbank:XM_010322417.3, GeneID:101266332,Genbank:XM_010322420.3, GeneID:101266332,Genbank:XM_010322421.3, GeneID:101266332,Genbank:XM_019214074.2
20935	LOC101266644	-0.325558	3.4614	4.89971	0.0268612	0.811012	LIM domain-containing protein WLIM1	GeneID:101266644,Genbank:NM_001320469.1
787	LOC100736543	0.612284	0.912593	4.89448	0.0269427	0.811111	Lyk10	GeneID:100736543,Genbank:NM_001247007.1
3134	LOC101246250	1.67501	-1.80969	4.89176	0.0269851	0.811111	transcription factor FAMA-like%2C transcript variant X1, transcription factor FAMA-like%2C transcript variant X2	GeneID:101246250,Genbank:XM_004240165.4, GeneID:101246250,Genbank:XM_010323107.2
600	IPMS2	-0.288784	5.69938	4.88901	0.0270282	0.811111	isopropylmalate synthase	GeneID:101251907,Genbank:NM_001329450.1
11595	LOC101255930	0.364501	2.76185	4.8871	0.0270581	0.811111	uncharacterized LOC101255930	GeneID:101255930,Genbank:XM_004230872.4
9996	LOC101254103	-2.48884	-2.2432	4.88685	0.0270621	0.811111	uncharacterized LOC101254103%2C transcript variant X1, uncharacterized LOC101254103%2C transcript variant X2	GeneID:101254103,Genbank:XM_004241787.4, GeneID:101254103,Genbank:XM_010324464.3
14867	LOC101259712	-1.68001	-1.58002	4.88376	0.0271105	0.811185	uncharacterized LOC101259712%2C transcript variant X1, uncharacterized LOC101259712%2C transcript variant X2	GeneID:101259712,Genbank:XM_004251590.4, GeneID:101259712,Genbank:XM_019211635.2
9205	LOC101253199	-3.4345	-2.29018	4.87992	0.0271709	0.811185	primary amine oxidase-like	GeneID:101253199,Genbank:XM_010324237.3
18084	LOC101263384	-0.789627	7.03075	4.87532	0.0272434	0.811185	7-deoxyloganetin glucosyltransferase-like	GeneID:101263384,Genbank:XM_004235016.4
21246	LOC101266993	-0.538479	1.50845	4.87467	0.0272537	0.811185	uncharacterized LOC101266993%2C transcript variant X1, uncharacterized LOC101266993%2C transcript variant X2	GeneID:101266993,Genbank:XM_004250668.4, GeneID:101266993,Genbank:XM_010314757.3
10911	LOC101255151	0.210417	5.5318	4.87293	0.0272812	0.811185	uncharacterized LOC101255151	GeneID:101255151,Genbank:XM_004249132.4
2732	LOC101245784	-1.34044	-0.535411	4.8681	0.0273576	0.811185	probable WRKY transcription factor 29	GeneID:101245784,Genbank:XM_004245516.4
22564	LOC101268504	2.33927	-1.91877	4.86749	0.0273673	0.811185	heparan-alpha-glucosaminide N-acetyltransferase-like	GeneID:101268504,Genbank:XM_019215623.2
19278	LOC101264727	0.513631	2.25183	4.86665	0.0273806	0.811185	protein NPGR2%2C transcript variant X1, protein NPGR2%2C transcript variant X2	GeneID:101264727,Genbank:XM_004240435.4, GeneID:101264727,Genbank:XM_010323516.3
4187	LOC101247459	0.312198	3.44949	4.8633	0.0274338	0.811591	CTP synthase	GeneID:101247459,Genbank:XM_004229360.4
7088	LOC101250755	-1.32882	-0.482824	4.85186	0.0276164	0.812583	uncharacterized LOC101250755	GeneID:101250755,Genbank:XM_010313961.3
23346	LOC104645142	0.330774	3.72828	4.84268	0.0277637	0.812583	E3 ubiquitin-protein ligase MBR2-like	GeneID:104645142,Genbank:XM_010316220.1
11482	LOC101255804	-0.259899	5.87563	4.8389	0.0278246	0.812583	ERBB-3 BINDING PROTEIN 1	GeneID:101255804,Genbank:XM_004242468.3
29715	P4	1.18295	7.11743	4.8253	0.028045	0.812583	pathogenesis-related protein P4	GeneID:544185,Genbank:NM_001247594.2
6152	LOC101249692	-0.302945	7.8581	4.82383	0.0280688	0.812583	probable calcium-binding protein CML36	GeneID:101249692,Genbank:XM_004249199.4
10223	LOC101254356	-0.333075	4.52018	4.82274	0.0280867	0.812583	protein PHLOEM PROTEIN 2-LIKE A1	GeneID:101254356,Genbank:XM_004233180.4
22807	LOC101268787	-0.463766	5.19624	4.82207	0.0280975	0.812583	WRKY transcription factor 33B	GeneID:101268787,Genbank:XM_004246260.4
1509	LOC101244386	3.69713	-2.64732	4.82072	0.0281196	0.812583	WUSCHEL-related homeobox 11%2C transcript variant X1, WUSCHEL-related homeobox 11%2C transcript variant X2, WUSCHEL-related homeobox 11%2C transcript variant X3	GeneID:101244386,Genbank:XM_010324191.3, GeneID:101244386,Genbank:XM_026031664.1, GeneID:101244386,Genbank:XM_026031665.1
28626	LOC112941618	0.536711	1.0998	4.80962	0.0283012	0.812583	uncharacterized LOC112941618%2C transcript variant X1, uncharacterized LOC112941618%2C transcript variant X2	GeneID:112941618,Genbank:XM_026031310.1, GeneID:112941618,Genbank:XM_026031311.1
18077	LOC101263377	0.745364	0.755681	4.80726	0.0283401	0.812583	glucan endo-1%2C3-beta-glucosidase	GeneID:101263377,Genbank:XM_004251395.4
17228	LOC101262412	0.362812	5.54123	4.80684	0.028347	0.812583	VQ motif-containing protein 9	GeneID:101262412,Genbank:XM_004237889.4
6817	LOC101250451	-0.449667	2.98389	4.80307	0.028409	0.812583	60S ribosome subunit biogenesis protein NIP7 homolog	GeneID:101250451,Genbank:XM_010313939.3
19509	LOC101264992	3.71364	-1.79067	4.80231	0.0284217	0.812583	trans-resveratrol di-O-methyltransferase-like	GeneID:101264992,Genbank:XM_004232879.4
3908	LOC101247111	-0.372897	6.25888	4.80056	0.0284505	0.812583	uncharacterized LOC101247111	GeneID:101247111,Genbank:XM_004252307.4
11438	LOC101255758	1.01763	-0.411191	4.79504	0.0285417	0.812583	L10-interacting MYB domain-containing protein%2C transcript variant X1, L10-interacting MYB domain-containing protein%2C transcript variant X2, L10-interacting MYB domain-containing protein%2C transcript variant X3, L10-interacting MYB domain-containing protein%2C transcript variant X4	GeneID:101255758,Genbank:XM_004233522.3, GeneID:101255758,Genbank:XM_010318948.3, GeneID:101255758,Genbank:XM_026029225.1, GeneID:101255758,Genbank:XM_026029226.1
12219	LOC101256652	0.29409	5.8911	4.78867	0.0286476	0.812583	dolichyl-diphosphooligosaccharide--protein glycosyltransferase subunit STT3A	GeneID:101256652,Genbank:XM_004251579.4
1203	LOC101244026	0.359396	4.43553	4.78589	0.0286938	0.812583	cytochrome c-type biogenesis protein CcmE homolog%2C mitochondrial	GeneID:101244026,Genbank:XM_004246687.4
22373	LOC101268284	-0.406897	3.02924	4.78347	0.0287342	0.812583	protein SHOOT GRAVITROPISM 5-like	GeneID:101268284,Genbank:XM_004240155.2
25480	LOC104649441	0.686044	1.14428	4.78201	0.0287585	0.812583	geraniol 8-hydroxylase	GeneID:104649441,Genbank:XM_019215602.2
14237	LOC101258996	0.366057	3.8968	4.78046	0.0287845	0.812583	aspartic proteinase-like protein 2	GeneID:101258996,Genbank:XM_004230123.4
28268	LOC112941260	-1.84555	-1.62876	4.78044	0.0287847	0.812583	uncharacterized LOC112941260	GeneID:112941260,Genbank:XR_003246348.1
3871	LOC101247069	3.43939	-2.49446	4.78021	0.0287886	0.812583	uncharacterized LOC101247069%2C transcript variant X1, uncharacterized LOC101247069%2C transcript variant X2, uncharacterized LOC101247069%2C transcript variant X3, uncharacterized LOC101247069%2C transcript variant X4, uncharacterized LOC101247069%2C transcript variant X5, uncharacterized LOC101247069%2C transcript variant X6, uncharacterized LOC101247069%2C transcript variant X7, uncharacterized LOC101247069%2C transcript variant X8	GeneID:101247069,Genbank:XR_003248291.1, GeneID:101247069,Genbank:XR_003248292.1, GeneID:101247069,Genbank:XR_003248293.1, GeneID:101247069,Genbank:XR_003248294.1, GeneID:101247069,Genbank:XR_003248295.1, GeneID:101247069,Genbank:XR_003248296.1, GeneID:101247069,Genbank:XR_003248297.1, GeneID:101247069,Genbank:XR_003248298.1
15957	LOC101260960	-0.43412	4.12536	4.77639	0.0288525	0.812583	alcohol dehydrogenase-like 4	GeneID:101260960,Genbank:XM_004245399.4
30105	Style2.1	-0.896165	0.790773	4.77614	0.0288567	0.812583	transcription factor style2.1	GeneID:100301942,Genbank:NM_001247361.1
17992	LOC101263285	0.314861	4.89773	4.77211	0.0289244	0.812583	uncharacterized LOC101263285%2C transcript variant X1, uncharacterized LOC101263285%2C transcript variant X2, uncharacterized LOC101263285%2C transcript variant X3, uncharacterized LOC101263285%2C transcript variant X4, uncharacterized LOC101263285%2C transcript variant X5, uncharacterized LOC101263285%2C transcript variant X6, uncharacterized LOC101263285%2C transcript variant X7, uncharacterized LOC101263285%2C transcript variant X8, uncharacterized LOC101263285%2C transcript variant X9	GeneID:101263285,Genbank:XM_004234244.4, GeneID:101263285,Genbank:XM_026029885.1, GeneID:101263285,Genbank:XM_026029886.1, GeneID:101263285,Genbank:XR_003245992.1, GeneID:101263285,Genbank:XR_003245993.1, GeneID:101263285,Genbank:XR_003245994.1, GeneID:101263285,Genbank:XR_003245995.1, GeneID:101263285,Genbank:XR_003245996.1, GeneID:101263285,Genbank:XR_740274.3
9984	LOC101254090	-0.417047	2.64344	4.77054	0.0289508	0.812583	zinc finger protein CONSTANS-LIKE 14-like	GeneID:101254090,Genbank:XM_004239253.4
4061	LOC101247302	-0.421975	5.71944	4.76638	0.0290208	0.812583	endoglucanase 1	GeneID:101247302,Genbank:XM_010316201.3
12924	LOC101257473	-0.632625	0.788723	4.76193	0.0290958	0.812583	transcription factor PCL1%2C transcript variant X1, transcription factor PCL1%2C transcript variant X2, transcription factor PCL1%2C transcript variant X3, transcription factor PCL1%2C transcript variant X4	GeneID:101257473,Genbank:XM_004240324.4, GeneID:101257473,Genbank:XM_004240565.3, GeneID:101257473,Genbank:XM_026031385.1, GeneID:101257473,Genbank:XM_026031386.1
3023	LOC101246122	0.969359	0.358434	4.76178	0.0290985	0.812583	uncharacterized LOC101246122	GeneID:101246122,Genbank:XM_004235810.4
9063	LOC101253027	0.301642	4.74206	4.76103	0.0291111	0.812583	conserved oligomeric Golgi complex subunit 5	GeneID:101253027,Genbank:XM_004248167.4
11598	LOC101255936	-0.422093	4.14973	4.75455	0.0292209	0.812583	thioredoxin-like 3-1%2C chloroplastic	GeneID:101255936,Genbank:XM_004249134.4
16137	LOC101261163	0.51007	4.38803	4.75265	0.0292532	0.812583	F-box/LRR-repeat protein 3%2C transcript variant X1, F-box/LRR-repeat protein 3%2C transcript variant X2	GeneID:101261163,Genbank:XM_010314923.3, GeneID:101261163,Genbank:XR_738597.3
14278	LOC101259040	0.744068	0.386291	4.75094	0.0292824	0.812583	ribose-phosphate pyrophosphokinase 4%2C transcript variant X1, ribose-phosphate pyrophosphokinase 4%2C transcript variant X2, ribose-phosphate pyrophosphokinase 4%2C transcript variant X3, ribose-phosphate pyrophosphokinase 4%2C transcript variant X4, ribose-phosphate pyrophosphokinase 4%2C transcript variant X5	GeneID:101259040,Genbank:XM_004237293.4, GeneID:101259040,Genbank:XM_010321370.3, GeneID:101259040,Genbank:XM_026030672.1, GeneID:101259040,Genbank:XR_003246453.1, GeneID:101259040,Genbank:XR_741050.3
23738	LOC104645857	0.609682	3.74023	4.74967	0.0293039	0.812583	probable LRR receptor-like serine/threonine-protein kinase At3g47570	GeneID:104645857,Genbank:XM_010318527.3
1281	LOC101244113	1.06704	-0.347683	4.74803	0.0293318	0.812583	alpha-glucan phosphorylase%2C H isozyme%2C transcript variant X1, alpha-glucan phosphorylase%2C H isozyme%2C transcript variant X2, alpha-glucan phosphorylase%2C H isozyme%2C transcript variant X3	GeneID:101244113,Genbank:XM_004246924.4, GeneID:101244113,Genbank:XM_026033100.1, GeneID:101244113,Genbank:XR_003248316.1
27820	LOC112940811	-3.87762	-2.51239	4.74749	0.0293411	0.812583	small nucleolar RNA snoR127	GeneID:112940811,RFAM:RF01427,Genbank:XR_003245076.1
4509	LOC101247829	-1.03268	-0.616953	4.74428	0.0293959	0.812583	uncharacterized LOC101247829%2C transcript variant X1, uncharacterized LOC101247829%2C transcript variant X2	GeneID:101247829,Genbank:XM_004240872.4, GeneID:101247829,Genbank:XM_019214376.2
23386	LOC104645209	1.15379	0.281285	4.74224	0.0294307	0.812583	extensin-2-like	GeneID:104645209,Genbank:XM_026028813.1
2248	LOC101245221	0.295602	4.84846	4.74126	0.0294476	0.812583	protein STRUBBELIG-RECEPTOR FAMILY 8	GeneID:101245221,Genbank:XM_004232636.4
19925	LOC101265465	-2.65567	-2.06008	4.73593	0.0295389	0.812583		GeneID:101265465
10730	LOC101254945	-0.379835	5.2087	4.73492	0.0295562	0.812583	uncharacterized LOC101254945	GeneID:101254945,Genbank:XM_004230278.4
24993	LOC104648445	0.398865	2.88934	4.73238	0.0296	0.812583	uncharacterized LOC104648445	GeneID:104648445,Genbank:XR_742478.3
6858	LOC101250495	4.07678	-2.58715	4.72976	0.029645	0.812583	uncharacterized LOC101250495%2C transcript variant X1, uncharacterized LOC101250495%2C transcript variant X2	GeneID:101250495,Genbank:XM_004236921.4, GeneID:101250495,Genbank:XM_010321118.3
7580	LOC101251316	-0.299748	3.77897	4.72725	0.0296884	0.812583	PHD finger protein ALFIN-LIKE 1	GeneID:101251316,Genbank:XM_004246712.4
20619	LOC101266273	0.300097	6.3132	4.725	0.0297273	0.812583	probable pre-mRNA-splicing factor ATP-dependent RNA helicase DEAH5	GeneID:101266273,Genbank:XM_004230821.4
3326	LOC101246465	0.372833	3.5366	4.72064	0.0298026	0.812583	transcription factor SRM1-like	GeneID:101246465,Genbank:XM_004246872.4
28995	LOC112941987	2.23063	-1.6791	4.71903	0.0298306	0.812583	uncharacterized LOC112941987	GeneID:112941987,Genbank:XR_003247725.1
14341	LOC101259117	-0.327891	3.80409	4.7178	0.0298519	0.812583	vacuolar protein sorting-associated protein 24 homolog 1-like	GeneID:101259117,Genbank:XM_026028186.1
6837	LOC101250472	0.348204	6.51632	4.71082	0.0299734	0.812583	uncharacterized LOC101250472	GeneID:101250472,Genbank:XM_004233340.4
6977	LOC101250631	-0.265795	6.06005	4.70937	0.0299987	0.812583	NADH dehydrogenase [ubiquinone] 1 alpha subcomplex subunit 13-B	GeneID:101250631,Genbank:XM_004247761.4
16062	LOC101261079	-0.326879	7.84929	4.7089	0.0300069	0.812583	protein REVEILLE 1	GeneID:101261079,Genbank:XM_004231576.3
9682	LOC101253744	3.48114	-2.24501	4.70579	0.0300612	0.812583	transcription factor GTE9%2C transcript variant X1, transcription factor GTE9%2C transcript variant X2	GeneID:101253744,Genbank:XM_004232928.4, GeneID:101253744,Genbank:XM_010318587.3
15581	LOC101260534	-0.289602	3.96338	4.70552	0.0300658	0.812583	transmembrane emp24 domain-containing protein p24delta9	GeneID:101260534,Genbank:XM_004239060.2
20701	LOC101266365	-0.380521	3.18362	4.7049	0.0300767	0.812583	ubiquitin-related modifier 1 homolog 1	GeneID:101266365,Genbank:XM_004229813.4
29745	pGlcT1	3.85928	-2.22742	4.69957	0.0301702	0.812583	plastidic glucose transporter 4-like, plastidic glucose transporter 4-like%2C transcript variant X1	GeneID:101264279,Genbank:NM_001300725.1, GeneID:101264279,Genbank:XM_004232295.4
7312	LOC101251012	-0.381454	4.01643	4.69829	0.0301926	0.812583	nucleoid-associated protein At4g30620%2C chloroplastic	GeneID:101251012,Genbank:XM_004244475.4
6971	LOC101250625	3.46132	-2.51144	4.69292	0.0302871	0.812583	ethylene-responsive transcription factor-like protein At4g13040%2C transcript variant X1, ethylene-responsive transcription factor-like protein At4g13040%2C transcript variant X2	GeneID:101250625,Genbank:XM_004247023.4, GeneID:101250625,Genbank:XM_026032788.1
19739	LOC101265256	-1.09614	1.35231	4.69153	0.0303117	0.812583	calcium-binding protein PBP1	GeneID:101265256,Genbank:XM_004244129.2
20571	LOC101266221	2.94402	-2.33886	4.69068	0.0303266	0.812583	putative late blight resistance protein homolog R1B-23%2C transcript variant X1, putative late blight resistance protein homolog R1B-23%2C transcript variant X2, putative late blight resistance protein homolog R1B-23%2C transcript variant X3	GeneID:101266221,Genbank:XM_010322598.3, GeneID:101266221,Genbank:XM_010322599.3, GeneID:101266221,Genbank:XM_026031082.1
14325	LOC101259100	-0.363448	3.85055	4.68335	0.0304563	0.812583	uncharacterized protein At1g66480	GeneID:101259100,Genbank:XM_004231949.3
8349	LOC101252199	0.228166	6.71743	4.68196	0.030481	0.812583	26S proteasome non-ATPase regulatory subunit 2 homolog A	GeneID:101252199,Genbank:XM_004243330.4
15002	LOC101259871	3.17136	-2.21255	4.68123	0.0304939	0.812583	probable ascorbate-specific transmembrane electron transporter 1	GeneID:101259871,Genbank:XM_004228700.3
21554	LOC101267342	1.22675	-1.41434	4.6808	0.0305015	0.812583	josephin-like protein%2C transcript variant X1, josephin-like protein%2C transcript variant X2	GeneID:101267342,Genbank:XM_004246917.4, GeneID:101267342,Genbank:XR_003248314.1
14788	LOC101259622	0.34197	3.75463	4.68013	0.0305135	0.812583	polyadenylate-binding protein-interacting protein 4%2C transcript variant X1, polyadenylate-binding protein-interacting protein 4%2C transcript variant X2	GeneID:101259622,Genbank:XM_004235525.4, GeneID:101259622,Genbank:XM_026030228.1
4804	LOC101248171	0.390689	6.18779	4.67991	0.0305174	0.812583	protein CHROMATIN REMODELING 4	GeneID:101248171,Genbank:XM_004233863.4
24965	LOC104648402	-0.986333	0.378256	4.67773	0.0305562	0.812583	glycine-rich cell wall structural protein 1-like	GeneID:104648402,Genbank:XM_019214741.1
21241	LOC101266988	0.526198	4.68625	4.67693	0.0305703	0.812583	regulatory-associated protein of TOR 2	GeneID:101266988,Genbank:XM_026027670.1
2574	LOC101245603	0.855056	0.0856598	4.67263	0.030647	0.812583	uncharacterized LOC101245603%2C transcript variant X1, uncharacterized LOC101245603%2C transcript variant X2, uncharacterized LOC101245603%2C transcript variant X3	GeneID:101245603,Genbank:XM_004232230.4, GeneID:101245603,Genbank:XM_004232231.4, GeneID:101245603,Genbank:XM_026029567.1
27590	LOC112940581	1.02407	-0.467542	4.6699	0.0306958	0.812583	small nucleolar RNA U61	GeneID:112940581,RFAM:RF01170,Genbank:XR_003244919.1
29328	LOC543692	1.65609	-1.16082	4.66964	0.0307004	0.812583	BEL1-like homeodomain protein 11	GeneID:543692,Genbank:XM_004238220.4
15947	LOC101260947	0.319453	4.77706	4.66651	0.0307563	0.812583	DExH-box ATP-dependent RNA helicase DExH14	GeneID:101260947,Genbank:XM_004241556.3
9579	LOC101253635	-2.18985	-1.80268	4.6656	0.0307727	0.812583	ABC transporter G family member 18-like	GeneID:101253635,Genbank:XM_004231186.4
15475	LOC101260421	-2.63863	-2.28985	4.663	0.0308193	0.812583	protein JINGUBANG	GeneID:101260421,Genbank:XM_004237035.4
29852	RD2	-0.379899	4.35548	4.66183	0.0308403	0.812583	protein response to dessication 2	GeneID:101259002,Genbank:NM_001328642.1
15785	LOC101260765	0.303819	3.51514	4.66122	0.0308513	0.812583	heterogeneous nuclear ribonucleoprotein 1%2C transcript variant X1, heterogeneous nuclear ribonucleoprotein 1%2C transcript variant X2	GeneID:101260765,Genbank:XM_004247711.2, GeneID:101260765,Genbank:XR_743336.3
10761	LOC101254979	-0.274596	5.05867	4.65835	0.0309029	0.812583	transcription elongation factor TFIIS	GeneID:101254979,Genbank:XM_004235179.4
29634	MKK4	0.377452	7.53293	4.65646	0.0309369	0.812583	MAPKK	GeneID:543948,Genbank:NM_001247666.1
8933	LOC101252874	0.330284	4.15185	4.65431	0.0309757	0.812583	probable aquaporin NIP-type%2C transcript variant X1, probable aquaporin NIP-type%2C transcript variant X2	GeneID:101252874,Genbank:XM_010322405.3, GeneID:101252874,Genbank:XM_010322406.3
1942	LOC101244869	0.660587	0.981005	4.65307	0.0309981	0.812583	serine carboxypeptidase-like 50	GeneID:101244869,Genbank:XM_004238680.4
5012	LOC101248405	3.43081	-2.47618	4.65253	0.0310078	0.812583	crocetin glucosyltransferase%2C chloroplastic	GeneID:101248405,Genbank:XM_004242733.3
20958	LOC101266671	0.281321	7.03856	4.65158	0.031025	0.812583	trihelix transcription factor ASIL2	GeneID:101266671,Genbank:XM_004229982.4
17182	LOC101262356	-0.592198	3.24417	4.65136	0.0310289	0.812583	F-box protein PP2-B15-like	GeneID:101262356,Genbank:XM_004230219.4
9157	LOC101253144	-0.309724	3.99728	4.65126	0.0310307	0.812583	uncharacterized protein At4g37920	GeneID:101253144,Genbank:XM_004231929.4
15229	LOC101260137	-0.305223	7.11096	4.64926	0.0310669	0.812583	probable ribose-5-phosphate isomerase 2	GeneID:101260137,Genbank:XM_004238813.4
18970	LOC101264380	0.37844	4.54525	4.64808	0.0310884	0.812583	B-box zinc finger protein 19%2C transcript variant X1, B-box zinc finger protein 19%2C transcript variant X2	GeneID:101264380,Genbank:XM_004230904.2, GeneID:101264380,Genbank:XM_010317030.3
7268	LOC101250959	-2.10049	-1.98916	4.64612	0.0311239	0.812583	protein BOBBER 2-like	GeneID:101250959,Genbank:XM_004233927.4
22699	LOC101268658	-0.302969	3.6097	4.64272	0.0311856	0.812583	ATPase family AAA domain-containing protein 1-B	GeneID:101268658,Genbank:XM_004234952.4
9469	LOC101253512	0.334309	4.40531	4.64027	0.0312302	0.812583	nuclear pore complex protein NUP85%2C transcript variant X1, nuclear pore complex protein NUP85%2C transcript variant X2, nuclear pore complex protein NUP85%2C transcript variant X3	GeneID:101253512,Genbank:XM_004245115.4, GeneID:101253512,Genbank:XM_010326780.3, GeneID:101253512,Genbank:XR_003247645.1
13390	LOC101258018	0.340522	6.25732	4.63858	0.0312609	0.812583	BAG family molecular chaperone regulator 4	GeneID:101258018,Genbank:XM_004249559.4
13927	LOC101258638	-0.869697	-0.00095083	4.63824	0.031267	0.812583	heparanase-like protein 1%2C transcript variant X1, heparanase-like protein 1%2C transcript variant X2	GeneID:101258638,Genbank:XM_004235932.4, GeneID:101258638,Genbank:XM_010320533.3
25006	LOC104648464	0.472231	2.24528	4.63522	0.0313221	0.812583	uncharacterized LOC104648464	GeneID:104648464,Genbank:XR_742515.3
29133	LOC112942125	0.304702	6.39237	4.63397	0.031345	0.812583	uncharacterized LOC112942125	GeneID:112942125,Genbank:XR_003248083.1
13102	LOC101257685	0.497572	5.91952	4.63284	0.0313656	0.812583	protein NRT1/ PTR FAMILY 7.3	GeneID:101257685,Genbank:XM_004244498.4
16728	LOC101261844	-0.269966	5.9523	4.63242	0.0313733	0.812583	60S ribosomal protein L7-3	GeneID:101261844,Genbank:XM_004245995.4
746	LOC100316893	-0.59417	3.28522	4.63142	0.0313916	0.812583	ARGOS	GeneID:100316893,Genbank:NM_001247750.2
23576	LOC104645565	-0.80376	1.78729	4.62967	0.0314236	0.812583	uncharacterized LOC104645565	GeneID:104645565,Genbank:XR_739441.3
24627	LOC104647654	0.435039	3.53139	4.62937	0.0314291	0.812583	uncharacterized LOC104647654	GeneID:104647654,Genbank:XR_741769.3
19909	LOC101265446	0.263029	5.76265	4.62434	0.0315215	0.812583	protein Dr1 homolog	GeneID:101265446,Genbank:XM_004241571.4
8619	LOC101252517	0.308473	5.29445	4.62311	0.0315441	0.812583	uncharacterized LOC101252517	GeneID:101252517,Genbank:XM_004246716.4
3183	LOC101246301	-0.531506	3.08169	4.62178	0.0315684	0.812583	IST1 homolog	GeneID:101246301,Genbank:XM_004232320.4
7166	LOC101250843	-0.531608	3.76396	4.61666	0.0316628	0.812583	cyclin-dependent kinase inhibitor 7	GeneID:101250843,Genbank:XM_004230770.4
17280	LOC101262476	-2.18716	-1.96621	4.6157	0.0316805	0.812583	nodulation-signaling pathway 2 protein-like	GeneID:101262476,Genbank:XM_004250398.3
29765	PIN9	-0.587855	1.61216	4.61153	0.0317577	0.812583	auxin efflux facilitator SlPIN9	GeneID:100527974,Genbank:NM_001247291.1
11219	LOC101255505	0.242486	6.02893	4.61141	0.0317598	0.812583	protein ALP1-like	GeneID:101255505,Genbank:XM_010324969.3
10684	LOC101254891	0.261481	6.69715	4.61078	0.0317716	0.812583	alpha-glucosidase	GeneID:101254891,Genbank:XM_004236763.3
26392	LOC109120230	0.311716	3.60911	4.61004	0.0317853	0.812583	uncharacterized LOC109120230	GeneID:109120230,Genbank:XR_002027711.2
2619	LOC101245653	0.277419	4.96477	4.60939	0.0317973	0.812583	probable histone-arginine methyltransferase 1.3	GeneID:101245653,Genbank:XM_004239765.4
4495	LOC101247812	-0.297037	8.43663	4.60903	0.0318041	0.812583	NAD(P)H-quinone oxidoreductase subunit M%2C chloroplastic	GeneID:101247812,Genbank:XM_004237313.4
16005	LOC101261013	0.263826	6.51262	4.60899	0.0318047	0.812583	uncharacterized LOC101261013	GeneID:101261013,Genbank:XM_004236869.4
4963	LOC101248347	-0.439424	2.21119	4.60314	0.0319135	0.812583	3-hydroxyisobutyryl-CoA hydrolase-like protein 2%2C mitochondrial	GeneID:101248347,Genbank:XM_004249528.4
20930	LOC101266638	2.71366	-1.49576	4.60151	0.0319437	0.812583	pathogenesis-related protein STH-2	GeneID:101266638,Genbank:XM_004239750.4
3056	LOC101246159	1.33908	-0.665172	4.59876	0.031995	0.812583	NAD-dependent malic enzyme 62 kDa isoform%2C mitochondrial%2C transcript variant X1, NAD-dependent malic enzyme 62 kDa isoform%2C mitochondrial%2C transcript variant X2	GeneID:101246159,Genbank:XM_010326387.3, GeneID:101246159,Genbank:XM_010326388.3
4693	LOC101248044	-3.04449	-2.19838	4.59544	0.0320571	0.812583	RAN GTPase-activating protein 2%2C transcript variant 1, RAN GTPase-activating protein 2%2C transcript variant 2, RAN GTPase-activating protein 2%2C transcript variant X1	GeneID:101248044,Genbank:NM_001347998.1, GeneID:101248044,Genbank:NM_001347999.1, GeneID:101248044,Genbank:XM_004229363.4
5996	LOC101249520	-0.287703	4.16564	4.59445	0.0320756	0.812583	protein CHAPERONE-LIKE PROTEIN OF POR1%2C chloroplastic	GeneID:101249520,Genbank:XM_004233501.4
29210	LOC112942202	2.54892	-1.24664	4.58842	0.0321887	0.812583	uncharacterized LOC112942202%2C transcript variant X1, uncharacterized LOC112942202%2C transcript variant X2	GeneID:112942202,Genbank:XR_003248288.1, GeneID:112942202,Genbank:XR_003248289.1
24136	LOC104646671	0.346068	6.54686	4.58807	0.0321952	0.812583	uncharacterized LOC104646671	GeneID:104646671,Genbank:XR_740835.3
18366	LOC101263701	-0.28835	4.33376	4.58361	0.0322792	0.812583	probable replication factor C subunit 1	GeneID:101263701,Genbank:XM_004238313.4
9002	LOC101252953	0.304856	4.81671	4.58352	0.0322809	0.812583	putative disease resistance protein At3g14460	GeneID:101252953,Genbank:XM_026028068.1
15560	LOC101260511	-0.280865	4.42333	4.58048	0.0323382	0.812583	protein IQ-DOMAIN 14	GeneID:101260511,Genbank:XM_004251593.4
15640	LOC101260602	0.457614	3.79574	4.57901	0.0323659	0.812583	protein spinster-like	GeneID:101260602,Genbank:XM_004233456.4
13271	LOC101257874	2.65569	-2.14041	4.57844	0.0323766	0.812583	protein APEM9%2C transcript variant X1, protein APEM9%2C transcript variant X2	GeneID:101257874,Genbank:XM_004242842.3, GeneID:101257874,Genbank:XM_004242843.3
20845	LOC101266537	0.273455	5.92539	4.57668	0.03241	0.812583	uncharacterized LOC101266537	GeneID:101266537,Genbank:XM_004244046.4
15040	LOC101259912	3.43056	-2.37062	4.57649	0.0324135	0.812583	uncharacterized LOC101259912	GeneID:101259912,Genbank:XM_010315285.2
18597	LOC101263957	0.292192	4.47657	4.57485	0.0324446	0.812583	translation initiation factor eIF-2B subunit delta	GeneID:101263957,Genbank:XM_004232048.4
12894	LOC101257437	1.13648	-0.932355	4.57263	0.0324867	0.812583	protein PHR1-LIKE 1-like, protein PHR1-LIKE 1-like%2C transcript variant X1	GeneID:101257437,Genbank:NM_001320416.1, GeneID:101257437,Genbank:XM_010315048.3
6567	LOC101250166	-0.621115	2.38585	4.56896	0.0325563	0.812583	F-box protein SKIP27	GeneID:101250166,Genbank:XM_004248329.4
19887	LOC101265421	0.309031	5.03602	4.56844	0.0325663	0.812583	DEAD-box ATP-dependent RNA helicase 20%2C transcript variant X1, DEAD-box ATP-dependent RNA helicase 20%2C transcript variant X2	GeneID:101265421,Genbank:XM_004236207.4, GeneID:101265421,Genbank:XR_740769.3
2673	LOC101245713	0.4833	3.56773	4.56754	0.0325832	0.812583	pectinesterase family protein	GeneID:101245713,Genbank:NM_001324463.1
27952	LOC112940944	0.459891	1.74682	4.56557	0.0326207	0.812583	geranylgeranyl pyrophosphate synthase%2C chloroplastic-like	GeneID:112940944,Genbank:XM_026029534.1
1691	LOC101244590	-1.67644	-1.61501	4.56078	0.0327121	0.812583	probable zinc metalloprotease EGY2%2C chloroplastic%2C transcript variant X1, probable zinc metalloprotease EGY2%2C chloroplastic%2C transcript variant X10, probable zinc metalloprotease EGY2%2C chloroplastic%2C transcript variant X11, probable zinc metalloprotease EGY2%2C chloroplastic%2C transcript variant X12, probable zinc metalloprotease EGY2%2C chloroplastic%2C transcript variant X13, probable zinc metalloprotease EGY2%2C chloroplastic%2C transcript variant X14, probable zinc metalloprotease EGY2%2C chloroplastic%2C transcript variant X15, probable zinc metalloprotease EGY2%2C chloroplastic%2C transcript variant X2, probable zinc metalloprotease EGY2%2C chloroplastic%2C transcript variant X3, probable zinc metalloprotease EGY2%2C chloroplastic%2C transcript variant X4, probable zinc metalloprotease EGY2%2C chloroplastic%2C transcript variant X5, probable zinc metalloprotease EGY2%2C chloroplastic%2C transcript variant X6, probable zinc metalloprotease EGY2%2C chloroplastic%2C transcript variant X7, probable zinc metalloprotease EGY2%2C chloroplastic%2C transcript variant X8, probable zinc metalloprotease EGY2%2C chloroplastic%2C transcript variant X9	GeneID:101244590,Genbank:XM_004240640.4, GeneID:101244590,Genbank:XM_010323652.3, GeneID:101244590,Genbank:XM_010323653.3, GeneID:101244590,Genbank:XM_010323655.2, GeneID:101244590,Genbank:XM_010323656.3, GeneID:101244590,Genbank:XM_019214458.2, GeneID:101244590,Genbank:XM_019214459.2, GeneID:101244590,Genbank:XM_019214460.2, GeneID:101244590,Genbank:XM_019214461.2, GeneID:101244590,Genbank:XM_026031421.1, GeneID:101244590,Genbank:XM_026031422.1, GeneID:101244590,Genbank:XM_026031423.1, GeneID:101244590,Genbank:XM_026031424.1, GeneID:101244590,Genbank:XM_026031425.1, GeneID:101244590,Genbank:XM_026031426.1
21608	LOC101267404	-0.424757	6.00548	4.56028	0.0327217	0.812583	phosphomannomutase/phosphoglucomutase	GeneID:101267404,Genbank:XM_004239282.4
24852	LOC104648148	-0.477598	3.68441	4.56001	0.0327269	0.812583	uncharacterized LOC104648148	GeneID:104648148,Genbank:XM_010324958.3
16302	LOC101261353	2.50396	-2.33716	4.55883	0.0327494	0.812583	transcription factor MYB53	GeneID:101261353,Genbank:XM_004246138.4
9453	LOC101253490	-0.312704	5.33881	4.5568	0.0327882	0.812583	60S ribosomal protein L35a-3	GeneID:101253490,Genbank:XM_004239879.4
4525	LOC101247849	3.67771	-2.31033	4.55489	0.0328248	0.812583	cytochrome P450 98A2-like	GeneID:101247849,Genbank:XM_004228819.4
28242	LOC112941234	-0.759265	0.345693	4.54961	0.0329262	0.812583	small nucleolar RNA Z107/R87	GeneID:112941234,RFAM:RF00360,Genbank:XR_003246331.1
4883	LOC101248259	0.275252	4.45178	4.54234	0.0330664	0.812583	aminoacylase-1%2C transcript variant X1, aminoacylase-1%2C transcript variant X2, aminoacylase-1%2C transcript variant X3	GeneID:101248259,Genbank:XM_004250276.3, GeneID:101248259,Genbank:XM_026028101.1, GeneID:101248259,Genbank:XM_026028102.1
23358	LOC104645156	1.78754	-1.10462	4.54222	0.0330686	0.812583	uncharacterized LOC104645156	GeneID:104645156,Genbank:XR_739023.3
6563	LOC101250161	-0.655135	0.957172	4.54091	0.033094	0.812583	PPR protein MEF35-like	GeneID:101250161,Genbank:XM_004247845.4
473	GA2ox5	-1.1586	-0.398802	4.54055	0.033101	0.812583	gibberellin 2-oxidase	GeneID:100134890,Genbank:NM_001247828.1
14688	LOC101259512	0.420087	2.96794	4.53873	0.0331362	0.812583	probable folate-biopterin transporter 4	GeneID:101259512,Genbank:XM_004251421.4
462	FZY	-2.31562	-1.97854	4.53673	0.0331748	0.812583	flavin monooxygenase-like protein	GeneID:100037507,Genbank:NM_001247414.1
20716	LOC101266384	0.364437	4.3203	4.535	0.0332085	0.812583	RNA polymerase II C-terminal domain phosphatase-like 1	GeneID:101266384,Genbank:XM_004232796.4
21064	LOC101266790	-0.285923	4.6397	4.53495	0.0332094	0.812583	uncharacterized LOC101266790	GeneID:101266790,Genbank:XM_004250865.4
5957	LOC101249477	-1.87168	-1.52077	4.53432	0.0332217	0.812583	alpha-glucosidase 2%2C transcript variant X1, alpha-glucosidase 2%2C transcript variant X2	GeneID:101249477,Genbank:XM_004245952.4, GeneID:101249477,Genbank:XM_026032367.1
14470	LOC101259266	-2.63421	-1.95041	4.53308	0.0332458	0.812583	protein STRICTOSIDINE SYNTHASE-LIKE 10-like	GeneID:101259266,Genbank:XM_004243195.4
20493	LOC101266123	0.373627	9.05755	4.52994	0.0333068	0.813105	copper methylamine oxidase	GeneID:101266123,Genbank:XM_004239076.4
7550	LOC101251283	0.248786	7.16323	4.52473	0.0334084	0.813107	coatomer subunit alpha-1	GeneID:101251283,Genbank:XM_004238268.4
6414	LOC101249989	0.316813	6.21645	4.5245	0.0334128	0.813107	proline-rich receptor-like protein kinase PERK1	GeneID:101249989,Genbank:XM_004251560.4
15139	LOC101260029	1.01282	-0.643993	4.52384	0.0334257	0.813107	myb-like protein X%2C transcript variant X1, myb-like protein X%2C transcript variant X2	GeneID:101260029,Genbank:XM_004252939.4, GeneID:101260029,Genbank:XM_010316445.3
10798	LOC101255026	1.08148	-0.604361	4.52157	0.0334701	0.813224	mitochondrial import inner membrane translocase subunit TIM14-2%2C transcript variant X1, mitochondrial import inner membrane translocase subunit TIM14-2%2C transcript variant X2, mitochondrial import inner membrane translocase subunit TIM14-2%2C transcript variant X3	GeneID:101255026,Genbank:XM_004246637.4, GeneID:101255026,Genbank:XM_010327710.3, GeneID:101255026,Genbank:XM_010327711.3
5218	LOC101248636	-0.341834	8.88053	4.51622	0.0335749	0.814082	ganglioside-induced differentiation-associated protein 2	GeneID:101248636,Genbank:XM_004232488.4
12080	LOC101256497	0.237604	5.45616	4.51258	0.0336464	0.814082	uncharacterized LOC101256497	GeneID:101256497,Genbank:XM_004242118.4
10770	LOC101254992	-3.67984	-2.40583	4.51224	0.0336531	0.814082	putative pentatricopeptide repeat-containing protein At1g77010%2C mitochondrial%2C transcript variant X1, putative pentatricopeptide repeat-containing protein At1g77010%2C mitochondrial%2C transcript variant X2, putative pentatricopeptide repeat-containing protein At1g77010%2C mitochondrial%2C transcript variant X3, putative pentatricopeptide repeat-containing protein At1g77010%2C mitochondrial%2C transcript variant X4, putative pentatricopeptide repeat-containing protein At1g77010%2C mitochondrial%2C transcript variant X5, putative pentatricopeptide repeat-containing protein At1g77010%2C mitochondrial%2C transcript variant X6, putative pentatricopeptide repeat-containing protein At1g77010%2C mitochondrial%2C transcript variant X7, putative pentatricopeptide repeat-containing protein At1g77010%2C mitochondrial%2C transcript variant X8	GeneID:101254992,Genbank:XM_004237864.4, GeneID:101254992,Genbank:XM_010321874.3, GeneID:101254992,Genbank:XM_010321875.3, GeneID:101254992,Genbank:XM_019213628.2, GeneID:101254992,Genbank:XM_019213629.2, GeneID:101254992,Genbank:XM_026030807.1, GeneID:101254992,Genbank:XM_026030808.1, GeneID:101254992,Genbank:XM_026030809.1
22875	LOC101268863	0.279638	7.33849	4.51169	0.033664	0.814082	uncharacterized LOC101268863	GeneID:101268863,Genbank:XM_004238843.2
18944	LOC101264349	-0.562936	5.60272	4.50871	0.0337227	0.814541	transcription factor MYB20-like	GeneID:101264349,Genbank:XM_004244680.4
11330	LOC101255630	-0.268178	4.70326	4.50361	0.0338234	0.815126	uncharacterized LOC101255630	GeneID:101255630,Genbank:XM_004247779.4
19126	LOC101264555	-1.24567	-0.53898	4.50262	0.0338431	0.815126	CBL-interacting serine/threonine-protein kinase 7-like	GeneID:101264555,Genbank:XM_004247582.4
5667	LOC101249157	-0.212095	5.60799	4.50029	0.0338891	0.815126	uncharacterized LOC101249157	GeneID:101249157,Genbank:XM_004235161.4
8421	LOC101252286	-0.887114	0.07259	4.49945	0.0339057	0.815126	uncharacterized LOC101252286	GeneID:101252286,Genbank:XM_004239875.4
23730	LOC104645845	-0.505588	2.90136	4.4935	0.0340239	0.816869	dof zinc finger protein DOF1.5	GeneID:104645845,Genbank:XM_010318507.3
14048	LOC101258781	-0.252003	5.86066	4.4899	0.0340957	0.816869	zinc finger protein CONSTANS-LIKE 13	GeneID:101258781,Genbank:XM_004247410.3
28962	LOC112941954	0.83685	-0.429344	4.48852	0.0341233	0.816869	small nucleolar RNA Z157/R69/R10	GeneID:112941954,RFAM:RF00333,Genbank:XR_003247613.1
15901	LOC101260893	0.283179	5.16851	4.48781	0.0341373	0.816869	ATP-dependent RNA helicase DEAH11%2C chloroplastic-like	GeneID:101260893,Genbank:XM_004250468.4
12126	LOC101256548	0.243784	6.57835	4.48404	0.0342128	0.817077	dynamin-2A-like	GeneID:101256548,Genbank:XM_004250639.4
11554	LOC101255889	1.58867	-0.273457	4.48218	0.03425	0.817077	BAHD acyltransferase DCR	GeneID:101255889,Genbank:XM_004239887.4
24087	LOC104646574	2.4983	-2.40483	4.48141	0.0342654	0.817077	sister chromatid cohesion protein PDS5 homolog B-like%2C transcript variant X1, sister chromatid cohesion protein PDS5 homolog B-like%2C transcript variant X10, sister chromatid cohesion protein PDS5 homolog B-like%2C transcript variant X2, sister chromatid cohesion protein PDS5 homolog B-like%2C transcript variant X3, sister chromatid cohesion protein PDS5 homolog B-like%2C transcript variant X4, sister chromatid cohesion protein PDS5 homolog B-like%2C transcript variant X5, sister chromatid cohesion protein PDS5 homolog B-like%2C transcript variant X6, sister chromatid cohesion protein PDS5 homolog B-like%2C transcript variant X7, sister chromatid cohesion protein PDS5 homolog B-like%2C transcript variant X8, sister chromatid cohesion protein PDS5 homolog B-like%2C transcript variant X9	GeneID:104646574,Genbank:XM_010320437.3, GeneID:104646574,Genbank:XM_010320440.2, GeneID:104646574,Genbank:XM_010320441.2, GeneID:104646574,Genbank:XM_019213121.1, GeneID:104646574,Genbank:XM_019213122.2, GeneID:104646574,Genbank:XM_019213123.1, GeneID:104646574,Genbank:XM_019213124.1, GeneID:104646574,Genbank:XM_019213125.1, GeneID:104646574,Genbank:XM_026030152.1, GeneID:104646574,Genbank:XM_026030153.1
20725	LOC101266394	-0.481068	2.72183	4.47631	0.0343679	0.817734	grpE protein homolog 2%2C mitochondrial	GeneID:101266394,Genbank:XM_004251865.4
27254	LOC112940245	0.846788	0.169855	4.47607	0.0343726	0.817734	uncharacterized LOC112940245	GeneID:112940245,Genbank:XR_003244209.1
6752	LOC101250382	-0.445968	3.55153	4.47239	0.0344468	0.817744	probable glucan 1%2C3-beta-glucosidase A	GeneID:101250382,Genbank:XM_004252491.4
13679	LOC101258349	1.20077	-0.800411	4.47014	0.0344922	0.817744	histidine protein methyltransferase 1 homolog%2C transcript variant X1, histidine protein methyltransferase 1 homolog%2C transcript variant X2	GeneID:101258349,Genbank:XM_004252933.4, GeneID:101258349,Genbank:XM_019211569.2
22800	LOC101268779	-0.941407	-0.170812	4.46935	0.0345081	0.817744	B3 domain-containing transcription factor NGA3-like	GeneID:101268779,Genbank:XM_004244762.4
20244	LOC101265833	1.00387	0.0922487	4.46815	0.0345324	0.817744	uncharacterized LOC101265833	GeneID:101265833,Genbank:XM_004241657.4
18481	LOC101263829	-2.31032	-2.02924	4.45514	0.0347964	0.821787	organic cation/carnitine transporter 4-like	GeneID:101263829,Genbank:XM_004244124.4
6010	LOC101249536	-1.87108	-1.79723	4.45358	0.0348281	0.821787	pyruvate dehydrogenase (acetyl-transferring) kinase%2C mitochondrial-like	GeneID:101249536,Genbank:XM_004252904.4
18187	LOC101263505	0.819869	1.10053	4.4525	0.0348502	0.821787	transcription factor UNE10	GeneID:101263505,Genbank:XM_004236437.4
10200	LOC101254331	0.288255	7.4529	4.45172	0.0348661	0.821787	callose synthase 2	GeneID:101254331,Genbank:XM_026031249.1
10300	LOC101254440	0.325988	4.9748	4.44815	0.0349391	0.821787	geraniol 8-hydroxylase-like	GeneID:101254440,Genbank:XM_026029125.1
25518	LOC104649495	-0.25196	5.46597	4.44794	0.0349433	0.821787	uncharacterized LOC104649495	GeneID:104649495,Genbank:XM_010328928.3
12910	LOC101257456	-0.920787	-0.627344	4.4433	0.0350384	0.823081	uncharacterized LOC101257456	GeneID:101257456,Genbank:XM_026030075.1
11959	LOC101256355	-0.241026	6.56829	4.44068	0.0350922	0.823404	pyruvate dehydrogenase E1 component subunit alpha-3%2C chloroplastic	GeneID:101256355,Genbank:XM_004251665.4
29551	mek1	0.306851	6.92315	4.43026	0.0353071	0.8275	MAP kinase kinase	GeneID:543720,Genbank:NM_001317229.1
19510	LOC101264994	0.333579	4.15314	4.42561	0.0354034	0.82881	alpha-glucosidase-like	GeneID:101264994,Genbank:XM_004233132.4
18266	LOC101263593	2.18969	-2.00228	4.42077	0.035504	0.82936	O-fucosyltransferase 16-like	GeneID:101263593,Genbank:XM_010316454.3
3476	LOC101246636	0.216143	6.45289	4.41931	0.0355344	0.82936	autophagy-related protein 18d	GeneID:101246636,Genbank:XM_004240791.4
10560	LOC101254749	-1.164	-1.0842	4.41866	0.035548	0.82936	uncharacterized protein At4g22758-like	GeneID:101254749,Genbank:XM_004231934.4
4888	LOC101248264	1.97711	-1.53924	4.41458	0.0356329	0.830037	protein argonaute 2-like	GeneID:101248264,Genbank:XM_010318699.3
8329	LOC101252175	0.307494	7.42036	4.41339	0.0356579	0.830037	ubiquitin carboxyl-terminal hydrolase 17	GeneID:101252175,Genbank:XM_004237938.4
21229	LOC101266975	0.439924	7.23929	4.40942	0.035741	0.831029	serine/threonine receptor-like kinase NFP	GeneID:101266975,Genbank:XM_004247587.4
6608	LOC101250219	0.7437	0.897319	4.40528	0.0358279	0.832107	cyclic nucleotide-gated ion channel 1%2C transcript variant X1, cyclic nucleotide-gated ion channel 1%2C transcript variant X2, cyclic nucleotide-gated ion channel 1%2C transcript variant X3, cyclic nucleotide-gated ion channel 1%2C transcript variant X4	GeneID:101250219,Genbank:XM_004240031.4, GeneID:101250219,Genbank:XM_010323214.3, GeneID:101250219,Genbank:XM_010323215.3, GeneID:101250219,Genbank:XM_019213811.2
27586	LOC112940577	1.66772	-1.80868	4.40216	0.0358935	0.832689	U11 spliceosomal RNA	GeneID:112940577,RFAM:RF00548,Genbank:XR_003244915.1
21482	LOC101267262	0.244476	5.6694	4.39731	0.0359957	0.834117	flowering time control protein FCA	GeneID:101267262,Genbank:XM_010320798.3
1372	LOC101244211	1.51568	-0.127941	4.39403	0.0360649	0.834779	uncharacterized LOC101244211	GeneID:101244211,Genbank:XM_004244818.4
15112	LOC101259997	1.95912	-1.78866	4.38985	0.0361535	0.835726	protein AAR2 homolog%2C transcript variant X1, protein AAR2 homolog%2C transcript variant X2, protein AAR2 homolog%2C transcript variant X3, protein AAR2 homolog%2C transcript variant X4	GeneID:101259997,Genbank:XM_004231952.4, GeneID:101259997,Genbank:XM_004231953.3, GeneID:101259997,Genbank:XM_010317761.3, GeneID:101259997,Genbank:XM_010317763.3
18301	LOC101263632	-1.21753	-0.0584263	4.38777	0.0361977	0.835726	G-type lectin S-receptor-like serine/threonine-protein kinase RLK1	GeneID:101263632,Genbank:XM_019213066.2
7865	LOC101251653	0.274614	6.63625	4.38594	0.0362365	0.835726	early nodulin-like protein 2	GeneID:101251653,Genbank:XM_004251815.4
8345	LOC101252194	-0.60405	2.21844	4.38443	0.0362687	0.835726	dehydration-responsive element-binding protein 3-like	GeneID:101252194,Genbank:XM_004241698.4
18267	LOC101263595	0.377111	4.25675	4.37621	0.0364439	0.83881	uncharacterized LOC101263595	GeneID:101263595,Genbank:XM_019213131.2
6494	LOC101250078	0.247604	6.36108	4.36597	0.0366636	0.83881	armadillo repeat-containing protein 8	GeneID:101250078,Genbank:XM_004250894.4
7108	LOC101250776	0.581465	1.40013	4.36574	0.0366685	0.83881	uncharacterized LOC101250776%2C transcript variant X1, uncharacterized LOC101250776%2C transcript variant X2, uncharacterized LOC101250776%2C transcript variant X3	GeneID:101250776,Genbank:XR_003245890.1, GeneID:101250776,Genbank:XR_003245891.1, GeneID:101250776,Genbank:XR_740322.3
30331	twi1	-0.330284	8.9119	4.36562	0.0366712	0.83881	scopoletin glucosyltransferase	GeneID:544103,Genbank:NM_001328632.1
7574	LOC101251310	0.241746	6.08816	4.36203	0.0367486	0.83881	E3 ubiquitin-protein ligase At1g63170	GeneID:101251310,Genbank:XM_004245189.4
21467	LOC101267246	-0.835075	0.229492	4.3619	0.0367513	0.83881	uncharacterized LOC101267246	GeneID:101267246,Genbank:XM_004242153.4
16143	LOC101261171	0.782877	0.525765	4.35817	0.0368318	0.83881	polyprenol reductase 2%2C transcript variant X1, polyprenol reductase 2%2C transcript variant X2, polyprenol reductase 2%2C transcript variant X3	GeneID:101261171,Genbank:XM_004230891.4, GeneID:101261171,Genbank:XM_010317036.3, GeneID:101261171,Genbank:XM_026028784.1
16642	LOC101261745	1.7606	-1.18471	4.3572	0.0368529	0.83881	protein FANTASTIC FOUR 3-like	GeneID:101261745,Genbank:XM_026032857.1
22260	LOC101268153	2.33789	1.69032	4.35539	0.0368921	0.83881	cationic peroxidase 1	GeneID:101268153,Genbank:XM_004249007.4
3106	LOC101246217	0.395019	3.09636	4.35376	0.0369274	0.83881	probable ADP-ribosylation factor GTPase-activating protein AGD14%2C transcript variant X1, probable ADP-ribosylation factor GTPase-activating protein AGD14%2C transcript variant X2, probable ADP-ribosylation factor GTPase-activating protein AGD14%2C transcript variant X3	GeneID:101246217,Genbank:XM_004251547.4, GeneID:101246217,Genbank:XM_010315423.3, GeneID:101246217,Genbank:XR_738682.3
3506	LOC101246670	0.548668	5.66538	4.35182	0.0369693	0.83881	ABC transporter G family member 11-like	GeneID:101246670,Genbank:XM_004230503.4
19023	LOC101264437	0.253772	5.78019	4.3488	0.037035	0.83881	transmembrane 9 superfamily member 7-like	GeneID:101264437,Genbank:XM_004241822.4
2675	LOC101245715	-0.311213	3.55229	4.34593	0.0370976	0.83881	uncharacterized LOC101245715	GeneID:101245715,Genbank:XM_004232478.4
21208	LOC101266951	-1.93638	-1.64599	4.34541	0.0371088	0.83881	putative UPF0481 protein At3g02645	GeneID:101266951,Genbank:XM_019214345.2
7929	LOC101251726	-0.741197	0.0369885	4.34398	0.0371399	0.83881	uncharacterized LOC101251726%2C transcript variant X1, uncharacterized LOC101251726%2C transcript variant X2	GeneID:101251726,Genbank:XM_004248704.4, GeneID:101251726,Genbank:XM_004248705.4
23155	LOC104644768	-0.545858	1.56083	4.34273	0.0371673	0.83881	uncharacterized LOC104644768	GeneID:104644768,Genbank:XM_010315030.2
5324	LOC101248763	3.1418	-2.24428	4.34142	0.037196	0.83881	pollen receptor-like kinase 1	GeneID:101248763,Genbank:XM_004236321.3
16928	LOC101262066	0.558667	1.52107	4.34132	0.037198	0.83881	uncharacterized LOC101262066	GeneID:101262066,Genbank:XM_004231877.4
17300	LOC101262498	0.225158	6.30418	4.34064	0.037213	0.83881	casein kinase 1-like protein 2	GeneID:101262498,Genbank:XM_004235535.4
1221	LOC101244045	0.390587	3.72629	4.34033	0.0372196	0.83881	CASP-like protein 4B1	GeneID:101244045,Genbank:XM_004249011.4
28835	LOC112941827	0.498932	2.84237	4.33231	0.0373955	0.840335	uncharacterized LOC112941827	GeneID:112941827,Genbank:XR_003247453.1
26788	LOC109121100	-1.78462	-1.78488	4.33103	0.0374235	0.840335	glycine-rich protein 23-like	GeneID:109121100,Genbank:XM_019215591.2
18521	LOC101263874	0.26667	5.54438	4.33074	0.03743	0.840335	putative disease resistance RPP13-like protein 1	GeneID:101263874,Genbank:XM_004251182.4
23001	LOC104644425	-0.706174	0.495829	4.32978	0.037451	0.840335	uncharacterized LOC104644425	GeneID:104644425,Genbank:XM_010314100.1
1145	LOC101243956	0.246507	6.54326	4.32403	0.0375779	0.841462	cyclic dof factor 2	GeneID:101243956,Genbank:XM_004233318.4
7155	LOC101250829	0.291611	6.90961	4.31807	0.0377096	0.841462		GeneID:101250829
2596	LOC101245628	-0.601471	2.71367	4.31686	0.0377366	0.841462	beta-glucuronosyltransferase GlcAT14A-like	GeneID:101245628,Genbank:XM_004235042.4
17493	LOC101262718	0.502168	2.46188	4.31603	0.0377549	0.841462	cyclin-dependent kinase G-2%2C transcript variant X1, cyclin-dependent kinase G-2%2C transcript variant X2, cyclin-dependent kinase G-2%2C transcript variant X3, cyclin-dependent kinase G-2%2C transcript variant X4, cyclin-dependent kinase G-2%2C transcript variant X5, cyclin-dependent kinase G-2%2C transcript variant X6, cyclin-dependent kinase G-2%2C transcript variant X7	GeneID:101262718,Genbank:XM_010322683.3, GeneID:101262718,Genbank:XM_010322685.3, GeneID:101262718,Genbank:XM_019214066.2, GeneID:101262718,Genbank:XM_019214067.2, GeneID:101262718,Genbank:XM_026031118.1, GeneID:101262718,Genbank:XM_026031119.1, GeneID:101262718,Genbank:XM_026031120.1
22128	LOC101267998	-0.299233	4.88293	4.31358	0.0378094	0.841462	uncharacterized LOC101267998	GeneID:101267998,Genbank:XR_741791.3
30383	Xpo1	0.235586	5.97085	4.31201	0.0378442	0.841462	exportin 1	GeneID:100313952,Genbank:NM_001247253.2
26979	LOC112939969	-2.31686	-2.13844	4.31182	0.0378485	0.841462	U6 spliceosomal RNA	GeneID:112939969,RFAM:RF00026,Genbank:XR_003246313.1
30282	trnD-GUC	-0.497237	2.11189	4.31136	0.0378587	0.841462	tRNA-Asp	GeneID:3950449
15373	LOC101260304	-0.294961	5.14714	4.31003	0.0378882	0.841462	uncharacterized LOC101260304	GeneID:101260304,Genbank:XM_004251170.4
2323	LOC101245304	-0.503721	7.18501	4.30584	0.0379817	0.841462	phospholipase D zeta 1	GeneID:101245304,Genbank:XM_010314954.3
6203	LOC101249744	0.433588	7.33066	4.30517	0.0379967	0.841462	E3 ubiquitin-protein ligase UPL1	GeneID:101249744,Genbank:XM_010325947.3
9434	LOC101253468	-0.275826	5.93863	4.3024	0.0380587	0.841462	glutathione S-transferase	GeneID:101253468,Genbank:XM_004253087.4
4594	LOC101247927	-0.278222	4.75342	4.30236	0.0380595	0.841462	biotin synthase%2C mitochondrial	GeneID:101247927,Genbank:XM_004241346.4
24621	LOC104647633	-3.17822	-0.98503	4.30167	0.038075	0.841462	uncharacterized LOC104647633	GeneID:104647633,Genbank:XR_741748.3
7175	LOC101250854	-0.38315	3.67893	4.29457	0.0382344	0.842799	uncharacterized membrane protein At1g16860	GeneID:101250854,Genbank:XM_004250199.4
6636	LOC101250250	0.321701	3.52757	4.29398	0.0382475	0.842799	importin beta-like SAD2 homolog	GeneID:101250250,Genbank:XM_004228989.4
18064	LOC101263363	0.775049	0.946755	4.28658	0.0384143	0.842799	short-chain dehydrogenase TIC 32%2C chloroplastic	GeneID:101263363,Genbank:XM_004249578.4
15588	LOC101260541	0.943374	-0.502238	4.28519	0.0384459	0.842799	serine/threonine-protein phosphatase BSL3%2C transcript variant X1, serine/threonine-protein phosphatase BSL3%2C transcript variant X2	GeneID:101260541,Genbank:XM_004241301.4, GeneID:101260541,Genbank:XM_010324147.3
17819	LOC101263088	-0.255121	6.37116	4.28277	0.0385005	0.842799	protein NDH-DEPENDENT CYCLIC ELECTRON FLOW 5	GeneID:101263088,Genbank:XM_004234757.4
14540	LOC101259347	0.299047	4.26212	4.28205	0.0385169	0.842799	phosphoinositide phosphatase SAC3-like%2C transcript variant X1, phosphoinositide phosphatase SAC3-like%2C transcript variant X2, phosphoinositide phosphatase SAC3-like%2C transcript variant X3	GeneID:101259347,Genbank:XM_004242848.4, GeneID:101259347,Genbank:XM_019214854.2, GeneID:101259347,Genbank:XM_026031902.1
22313	LOC101268216	-1.63991	-1.19832	4.28049	0.0385522	0.842799	probable glutathione S-transferase	GeneID:101268216,Genbank:XM_004246339.3
29853	RdRP	0.386664	7.167	4.28008	0.0385614	0.842799	RNA-directed RNA polymerase	GeneID:544124,Genbank:NM_001247390.2
14208	LOC101258964	0.85026	0.456097	4.27943	0.0385762	0.842799	protein NRT1/ PTR FAMILY 2.9-like	GeneID:101258964,Genbank:XM_004241466.4
17360	LOC101262568	-0.738901	0.341273	4.27721	0.0386266	0.842799	uncharacterized LOC101262568	GeneID:101262568,Genbank:XR_183162.4
147	ASR1	-0.383257	8.73618	4.2746	0.0386862	0.842799	abscisic stress-ripening protein 1	GeneID:543574,Genbank:NM_001247208.2
3631	LOC101246808	-0.371291	3.12511	4.27309	0.0387204	0.842799	mitochondrial import inner membrane translocase subunit TIM8	GeneID:101246808,Genbank:XM_004235315.4
6970	LOC101250624	-0.321969	5.76606	4.27041	0.0387815	0.842799	F-box/kelch-repeat protein At3g23880	GeneID:101250624,Genbank:XM_010322977.3
15836	LOC101260822	-3.14961	-2.40572	4.27016	0.0387872	0.842799	protein transport protein Sec24-like At4g32640%2C transcript variant X1, protein transport protein Sec24-like At4g32640%2C transcript variant X2	GeneID:101260822,Genbank:XM_019213878.2, GeneID:101260822,Genbank:XM_026031273.1
25368	LOC104649213	0.367975	3.51548	4.26925	0.038808	0.842799	uncharacterized LOC104649213	GeneID:104649213,Genbank:XR_743175.3
10693	LOC101254901	1.08237	-0.765147	4.26825	0.0388308	0.842799	E3 ubiquitin-protein ligase TRAIP-like%2C transcript variant X1, E3 ubiquitin-protein ligase TRAIP-like%2C transcript variant X2	GeneID:101254901,Genbank:XM_004240046.4, GeneID:101254901,Genbank:XM_010323223.3
24165	LOC104646720	3.16589	-2.2883	4.26662	0.0388682	0.842799	uncharacterized LOC104646720	GeneID:104646720,Genbank:XR_003246411.1
7044	LOC101250706	-0.26991	5.13873	4.26635	0.0388744	0.842799	probable E3 ubiquitin-protein ligase RHY1A	GeneID:101250706,Genbank:XM_004242658.3
24220	LOC104646823	0.275863	4.25827	4.25926	0.039037	0.844614	uncharacterized LOC104646823	GeneID:104646823,Genbank:XR_741000.3
15309	LOC101260232	-0.319085	4.33237	4.25636	0.0391036	0.844614	histone deacetylase complex subunit SAP18	GeneID:101260232,Genbank:XM_004240065.4
9458	LOC101253499	-0.297631	4.20886	4.25628	0.0391055	0.844614	uncharacterized LOC101253499	GeneID:101253499,Genbank:XM_004241873.4
10160	LOC101254285	0.306361	5.03	4.25553	0.0391227	0.844614	uncharacterized LOC101254285	GeneID:101254285,Genbank:XM_010316301.3
27549	LOC112940540	0.459867	2.51915	4.25254	0.0391916	0.845213	uncharacterized LOC112940540	GeneID:112940540,Genbank:XR_003244872.1
5064	LOC101248458	-0.46689	3.17169	4.25035	0.0392423	0.845419	DNA-directed RNA polymerases I and III subunit rpac1	GeneID:101248458,Genbank:XM_010315649.3
18565	LOC101263922	0.298207	5.96216	4.24605	0.0393417	0.845511	pre-mRNA-splicing factor CWC22 homolog	GeneID:101263922,Genbank:XM_004244353.3
24671	LOC104647779	3.46043	-2.47682	4.2424	0.0394264	0.845511	uncharacterized LOC104647779	GeneID:104647779,Genbank:XR_741806.3
36	ACI14	-0.267414	5.42219	4.24196	0.0394365	0.845511	protein ACI14	GeneID:778222,Genbank:NM_001247848.2
1667	LOC101244562	0.853855	4.88612	4.23769	0.039536	0.845511	kunitz trypsin inhibitor 2-like	GeneID:101244562,Genbank:XM_004235444.4
16620	LOC101261722	0.444838	5.17536	4.23566	0.0395831	0.845511	alpha-aminoadipic semialdehyde synthase	GeneID:101261722,Genbank:XM_004242854.4
3391	LOC101246538	-0.282839	3.62269	4.23478	0.0396037	0.845511	uncharacterized LOC101246538	GeneID:101246538,Genbank:XM_004240952.3
4222	LOC101247499	-0.338265	4.33898	4.22805	0.0397611	0.845511	auxin-responsive protein SAUR50	GeneID:101247499,Genbank:XM_004234491.4
13470	LOC101258108	0.335735	3.50536	4.22397	0.0398568	0.845511	translocase of chloroplast 120%2C chloroplastic%2C transcript variant X1, translocase of chloroplast 120%2C chloroplastic%2C transcript variant X2	GeneID:101258108,Genbank:XM_004230964.4, GeneID:101258108,Genbank:XM_010317062.3
1642	LOC101244533	0.243552	4.53689	4.22362	0.039865	0.845511	BAR and SH3 domain-containing protein	GeneID:101244533,Genbank:NM_001322987.1
23913	LOC104646201	3.65372	-2.08455	4.21702	0.0400203	0.845511	B3 domain-containing protein At1g49475-like	GeneID:104646201,Genbank:XM_026030326.1
14689	LOC101259513	-0.459039	6.19341	4.21674	0.040027	0.845511	thylakoid lumenal 16.5 kDa protein%2C chloroplastic	GeneID:101259513,Genbank:XM_004251676.4
6674	LOC101250294	0.409335	5.12999	4.21613	0.0400413	0.845511	GATA transcription factor 8	GeneID:101250294,Genbank:XM_004236584.4
9943	LOC101254046	-0.600847	1.29858	4.2145	0.0400799	0.845511	short integuments 2%2C mitochondrial	GeneID:101254046,Genbank:XM_004249210.4
9312	LOC101253325	0.259917	4.19104	4.20925	0.0402041	0.845511	transcription initiation factor TFIID subunit 6	GeneID:101253325,Genbank:XM_004248254.4
5604	LOC101249087	-3.14599	-2.5118	4.20869	0.0402174	0.845511	ubiquitin-conjugating enzyme E2-17 kDa%2C transcript variant 1, ubiquitin-conjugating enzyme E2-17 kDa%2C transcript variant 2, ubiquitin-conjugating enzyme E2-17 kDa%2C transcript variant X1	GeneID:101249087,Genbank:NM_001307982.1, GeneID:101249087,Genbank:NM_001307984.1, GeneID:101249087,Genbank:XM_019214130.2
30287	trnF(GAA)	-0.6362	0.985201	4.2078	0.0402386	0.845511	tRNA-Phe	GeneID:34678291
12701	LOC101257217	0.74141	0.473611	4.20669	0.0402649	0.845511	serine/arginine-rich splicing factor SC35%2C transcript variant X1, serine/arginine-rich splicing factor SC35%2C transcript variant X2, serine/arginine-rich splicing factor SC35%2C transcript variant X3, serine/arginine-rich splicing factor SC35%2C transcript variant X4, serine/arginine-rich splicing factor SC35%2C transcript variant X5	GeneID:101257217,Genbank:XM_010316793.3, GeneID:101257217,Genbank:XM_026027994.1, GeneID:101257217,Genbank:XR_003244156.1, GeneID:101257217,Genbank:XR_003244158.1, GeneID:101257217,Genbank:XR_739160.3
20519	LOC101266157	0.344151	4.96841	4.2044	0.0403192	0.845511	uncharacterized LOC101266157	GeneID:101266157,Genbank:XR_743166.3
30087	SRP14	-0.385074	3.24377	4.20307	0.0403509	0.845511	signal recognition particle subunit SRP14	GeneID:101244193,Genbank:NM_001317927.1
3574	LOC101246745	0.466982	2.38356	4.2024	0.0403667	0.845511	uncharacterized LOC101246745	GeneID:101246745,Genbank:XR_742821.3
12707	LOC101257224	0.522855	1.31686	4.19672	0.0405023	0.845511	uncharacterized protein At4g15970	GeneID:101257224,Genbank:XM_004231485.4
3799	LOC101246991	0.378562	3.19618	4.19546	0.0405323	0.845511	serine/arginine-rich splicing factor RS31%2C transcript variant X1, serine/arginine-rich splicing factor RS31%2C transcript variant X2	GeneID:101246991,Genbank:XM_004251210.4, GeneID:101246991,Genbank:XM_010315214.3
21168	LOC101266907	-2.06033	-1.83217	4.19281	0.0405958	0.845511	E3 ubiquitin-protein ligase BIG BROTHER%2C transcript variant X1, E3 ubiquitin-protein ligase BIG BROTHER%2C transcript variant X2, E3 ubiquitin-protein ligase BIG BROTHER%2C transcript variant X3	GeneID:101266907,Genbank:XM_010319277.3, GeneID:101266907,Genbank:XM_010319279.3, GeneID:101266907,Genbank:XM_010319280.3
2340	LOC101245325	0.336402	4.07828	4.1914	0.0406296	0.845511	TOM1-like protein 9	GeneID:101245325,Genbank:XM_004251124.3
6109	LOC101249644	0.401333	2.68835	4.19128	0.0406325	0.845511	uncharacterized LOC101249644	GeneID:101249644,Genbank:XM_004239950.4
4760	LOC101248124	0.974277	4.24533	4.18893	0.0406887	0.845511	uncharacterized LOC101248124	GeneID:101248124,Genbank:XM_004245178.4
3012	LOC101246110	0.377944	4.99903	4.18685	0.0407388	0.845511	LRR receptor-like serine/threonine-protein kinase EFR	GeneID:101246110,Genbank:XM_004233856.4
7408	LOC101251123	1.47022	-0.579585	4.18479	0.0407882	0.845511	flowering-promoting factor 1-like protein 3	GeneID:101251123,Genbank:XM_004229182.4
16168	LOC101261201	-0.899447	0.0892673	4.18416	0.0408034	0.845511	uncharacterized LOC101261201	GeneID:101261201,Genbank:XM_004251929.4
17946	LOC101263232	0.26239	5.11606	4.18229	0.0408486	0.845511	polyadenylate-binding protein-interacting protein 7%2C transcript variant X1, polyadenylate-binding protein-interacting protein 7%2C transcript variant X2, polyadenylate-binding protein-interacting protein 7%2C transcript variant X3	GeneID:101263232,Genbank:XM_010326691.3, GeneID:101263232,Genbank:XM_019215225.2, GeneID:101263232,Genbank:XM_026032659.1
21760	LOC101267573	-0.831108	0.273963	4.18034	0.0408955	0.845511	protein C2-DOMAIN ABA-RELATED 11%2C transcript variant X1, protein C2-DOMAIN ABA-RELATED 11%2C transcript variant X2, protein C2-DOMAIN ABA-RELATED 11%2C transcript variant X3	GeneID:101267573,Genbank:XM_004250255.3, GeneID:101267573,Genbank:XM_004250256.4, GeneID:101267573,Genbank:XM_004250257.4
18928	LOC101264331	-1.37372	1.31461	4.17523	0.041019	0.845511	uncharacterized LOC101264331	GeneID:101264331,Genbank:XM_004241315.4
18834	LOC101264221	-0.479309	1.33339	4.17144	0.0411109	0.845511	DNA-directed RNA polymerases II%2C IV and V subunit 9A	GeneID:101264221,Genbank:XM_004239829.4
4319	LOC101247612	-0.320843	5.00122	4.17133	0.0411134	0.845511	zinc-finger homeodomain protein 2	GeneID:101247612,Genbank:XM_004237923.4
1569	LOC101244451	-3.14689	-2.42269	4.16857	0.0411805	0.845511	G patch domain-containing protein 11%2C transcript variant X1, G patch domain-containing protein 11%2C transcript variant X2	GeneID:101244451,Genbank:XM_004250875.4, GeneID:101244451,Genbank:XM_026028226.1
7541	LOC101251273	-0.764647	-0.00306943	4.16779	0.0411995	0.845511	uncharacterized LOC101251273	GeneID:101251273,Genbank:XM_004237005.4
22915	LOC104644287	-0.277892	6.05511	4.1653	0.0412602	0.845511	uncharacterized LOC104644287	GeneID:104644287,Genbank:XR_741790.3
3325	LOC101246464	0.641319	0.557141	4.1641	0.0412893	0.845511	adenosine monophosphate deaminase, adenosine monophosphate deaminase%2C transcript variant X1	GeneID:101246464,Genbank:NM_001353774.1, GeneID:101246464,Genbank:XM_010327481.3
618	krp4	-0.466305	3.02058	4.1619	0.0413431	0.845511	cyclin-dependent kinase inhibitor 1	GeneID:101246198,Genbank:NM_001320217.1
6913	LOC101250559	0.451776	3.80474	4.16176	0.0413464	0.845511	cytochrome P450 81D1-like	GeneID:101250559,Genbank:XM_004231839.4
29351	LOC543795	-0.526553	7.3522	4.16157	0.0413511	0.845511	expansin12	GeneID:543795,Genbank:XM_004238770.4
3721	LOC101246906	-0.353836	3.83262	4.15955	0.0414003	0.845511	40S ribosomal protein S15a-5	GeneID:101246906,Genbank:XM_004235568.4
11002	LOC101255254	1.47617	-1.1586	4.15678	0.0414682	0.845511	triacylglycerol lipase SDP1-like	GeneID:101255254,Genbank:XM_010313793.3
2075	LOC101245019	-0.799125	1.39139	4.15606	0.0414858	0.845511	calcium-binding protein KRP1-like	GeneID:101245019,Genbank:XM_004232720.4
4701	LOC101248054	2.42346	-1.92009	4.15536	0.0415029	0.845511	putative RING-H2 finger protein ATL21A	GeneID:101248054,Genbank:XM_004231172.4
11850	LOC101256230	0.368114	3.44385	4.15423	0.0415307	0.845511	uncharacterized LOC101256230	GeneID:101256230,Genbank:XM_004231274.4
2509	LOC101245525	-0.665521	3.76757	4.15395	0.0415376	0.845511	cold shock domain-containing protein 3	GeneID:101245525,Genbank:XM_004234485.4
29652	MSH2	-0.62725	1.18083	4.15281	0.0415655	0.845511	mismatch repair protein	GeneID:100462655,Genbank:NM_001247138.1
12809	LOC101257338	0.311806	3.29968	4.15276	0.0415666	0.845511	tyrosyl-DNA phosphodiesterase 1	GeneID:101257338,Genbank:XM_010319365.3
11816	LOC101256190	-0.49917	2.00815	4.15209	0.0415831	0.845511	60S ribosomal protein L18a-like protein	GeneID:101256190,Genbank:XM_004241882.4
14663	LOC101259487	-2.65656	-2.32288	4.15181	0.0415901	0.845511	embryogenic cell protein 40	GeneID:101259487,Genbank:XM_004230885.4
20398	LOC101266013	1.08093	-0.503945	4.14979	0.0416396	0.845511	uncharacterized LOC101266013%2C transcript variant X1, uncharacterized LOC101266013%2C transcript variant X2	GeneID:101266013,Genbank:XR_003244954.1, GeneID:101266013,Genbank:XR_183404.4
8121	LOC101251946	-0.601868	0.950207	4.14816	0.0416799	0.845511	multiple organellar RNA editing factor 1%2C mitochondrial-like%2C transcript variant X1, multiple organellar RNA editing factor 1%2C mitochondrial-like%2C transcript variant X2	GeneID:101251946,Genbank:XM_004232745.3, GeneID:101251946,Genbank:XM_026029400.1
22898	LOC101268891	0.720809	0.958496	4.14788	0.0416868	0.845511	pentatricopeptide repeat-containing protein At1g09900%2C transcript variant X1, pentatricopeptide repeat-containing protein At1g09900%2C transcript variant X2, pentatricopeptide repeat-containing protein At1g09900%2C transcript variant X3, pentatricopeptide repeat-containing protein At1g09900%2C transcript variant X4	GeneID:101268891,Genbank:XM_010326494.3, GeneID:101268891,Genbank:XM_010326495.3, GeneID:101268891,Genbank:XM_026032505.1, GeneID:101268891,Genbank:XR_003247756.1
14575	LOC101259390	-0.245078	5.62826	4.14589	0.0417358	0.845511	ninja-family protein AFP3	GeneID:101259390,Genbank:XM_004232112.4
8982	LOC101252929	0.838416	0.175611	4.1453	0.0417504	0.845511	3%2C9-dihydroxypterocarpan 6A-monooxygenase	GeneID:101252929,Genbank:XM_004248569.4
17118	LOC101262283	0.266046	4.35304	4.14363	0.0417916	0.845511		GeneID:101262283
11592	LOC101255927	-0.297428	4.96909	4.14123	0.0418507	0.845511	translationally-controlled tumor protein homolog	GeneID:101255927,Genbank:XM_004230196.4
29397	LOC543929	-0.448685	4.85555	4.13925	0.0418997	0.845511	acyl carrier protein	GeneID:543929,Genbank:NM_001247593.1
26833	LOC109121170	-1.17655	-0.971572	4.13622	0.0419747	0.845511	uncharacterized LOC109121170	GeneID:109121170,Genbank:XR_002028646.2
19802	LOC101265326	0.984639	-0.893708	4.13586	0.0419836	0.845511	aldehyde oxidase GLOX-like	GeneID:101265326,Genbank:XM_004237163.4
143	ASCL	0.236522	4.48881	4.13483	0.0420094	0.845511	ASC1-like protein	GeneID:543781,Genbank:NM_001247039.2
21778	LOC101267595	-0.472472	1.80603	4.13083	0.0421087	0.845511	small acidic protein 1	GeneID:101267595,Genbank:XM_004252965.4
22883	LOC101268875	-0.280471	5.53868	4.12907	0.0421524	0.845511	60S ribosomal protein L44	GeneID:101268875,Genbank:XM_004241499.4
29611	MIR482e	-1.51024	-1.36354	4.129	0.0421544	0.845511	microRNA MIR482e, sly-miR482e-3p, sly-miR482e-5p	GeneID:102464674,Genbank:NR_108005.1,miRBase:MI0018478, GeneID:102464674,miRBase:MIMAT0020765,miRBase:MI0018478, GeneID:102464674,miRBase:MIMAT0032124,miRBase:MI0018478
15778	LOC101260755	0.265835	5.51962	4.12747	0.0421923	0.845511	DNA topoisomerase 6 subunit A	GeneID:101260755,Genbank:XM_004246658.4
18465	LOC101263810	-0.303214	4.12578	4.12588	0.042232	0.845511	fructokinase-like 2%2C chloroplastic	GeneID:101263810,Genbank:XM_004238987.4
3450	LOC101246605	0.479329	5.14795	4.12469	0.0422618	0.845511	classical arabinogalactan protein 9-like	GeneID:101246605,Genbank:XM_004252479.4
23391	LOC104645218	0.578075	2.50031	4.12468	0.0422621	0.845511	uncharacterized LOC104645218	GeneID:104645218,Genbank:XR_739076.2
7275	LOC101250968	3.66	-2.37081	4.12448	0.0422669	0.845511	WAT1-related protein At1g09380%2C transcript variant X1, WAT1-related protein At1g09380%2C transcript variant X2, WAT1-related protein At1g09380%2C transcript variant X3	GeneID:101250968,Genbank:XM_004252167.4, GeneID:101250968,Genbank:XM_019211299.2, GeneID:101250968,Genbank:XM_019211300.2
27759	LOC112940750	-1.67836	-1.05786	4.12407	0.0422773	0.845511	uncharacterized LOC112940750	GeneID:112940750,Genbank:XR_003245026.1
18315	LOC101263649	-0.373415	3.85713	4.12405	0.0422779	0.845511	elongation factor P	GeneID:101263649,Genbank:XM_004248991.4
17437	LOC101262652	-0.239929	7.05462	4.12354	0.0422906	0.845511	xyloglucan 6-xylosyltransferase 2	GeneID:101262652,Genbank:XM_004229139.4
7311	LOC101251011	-0.4366	2.9615	4.11902	0.0424035	0.845511	premnaspirodiene oxygenase	GeneID:101251011,Genbank:XM_004244393.4
24293	LOC104646974	0.323711	3.26347	4.11896	0.0424051	0.845511	uncharacterized LOC104646974	GeneID:104646974,Genbank:XR_741135.3
6852	LOC101250488	0.307239	4.57579	4.11895	0.0424054	0.845511	uncharacterized LOC101250488	GeneID:101250488,Genbank:XM_004235662.4
16926	LOC101262064	-0.280844	4.00675	4.11703	0.0424537	0.845511	uncharacterized LOC101262064	GeneID:101262064,Genbank:XM_004249234.4
1117	LOC101243926	0.326202	4.40802	4.11682	0.0424588	0.845511	U-box domain-containing protein 44-like	GeneID:101243926,Genbank:XM_004229238.4
25236	LOC104648939	-0.277766	5.75909	4.11465	0.0425132	0.845595	nucleoside diphosphate kinase 3	GeneID:104648939,Genbank:XM_010327054.3
29310	LOC543605	0.236316	6.23186	4.10925	0.0426492	0.845595	homogentisate 1%2C2-dioxygenase	GeneID:543605,Genbank:NM_001317349.1
9937	LOC101254039	0.264106	6.93554	4.10599	0.0427316	0.845595	methionine S-methyltransferase	GeneID:101254039,Genbank:XM_004230358.4
5915	LOC101249429	0.423328	2.73937	4.10589	0.042734	0.845595	DNA ligase 6%2C transcript variant X1, DNA ligase 6%2C transcript variant X2, DNA ligase 6%2C transcript variant X3, DNA ligase 6%2C transcript variant X4, DNA ligase 6%2C transcript variant X5	GeneID:101249429,Genbank:XM_004233575.4, GeneID:101249429,Genbank:XM_010317778.3, GeneID:101249429,Genbank:XM_026029688.1, GeneID:101249429,Genbank:XM_026029689.1, GeneID:101249429,Genbank:XM_026029690.1
17681	LOC101262935	-0.345302	6.79164	4.10545	0.0427452	0.845595	organic cation/carnitine transporter 4	GeneID:101262935,Genbank:XM_004244121.4
16116	LOC101261141	-0.330435	4.91167	4.10392	0.0427838	0.845595	probable WRKY transcription factor 53	GeneID:101261141,Genbank:XM_004245482.4
4395	LOC101247698	1.23986	-0.928892	4.10049	0.0428708	0.845595	F-box/LRR-repeat protein At3g48880%2C transcript variant 1, F-box/LRR-repeat protein At3g48880%2C transcript variant 2, F-box/LRR-repeat protein At3g48880%2C transcript variant X1	GeneID:101247698,Genbank:NM_001347373.1, GeneID:101247698,Genbank:NM_001347374.1, GeneID:101247698,Genbank:XM_026029783.1
29116	LOC112942108	-3.14691	-2.47626	4.0987	0.0429161	0.845595	U2 spliceosomal RNA	GeneID:112942108,RFAM:RF00004,Genbank:XR_003247987.1
11848	LOC101256225	-0.570214	4.43993	4.09858	0.0429192	0.845595	GDSL esterase/lipase At1g28610	GeneID:101256225,Genbank:XM_004248094.4
11233	LOC101255522	0.286491	4.47024	4.09759	0.0429444	0.845595	UBP1-associated protein 2A, UBP1-associated protein 2A%2C transcript variant X1, UBP1-associated protein 2A%2C transcript variant X2, UBP1-associated protein 2A%2C transcript variant X3, UBP1-associated protein 2A%2C transcript variant X4	GeneID:101255522,Genbank:NM_001322213.1, GeneID:101255522,Genbank:XM_004228438.4, GeneID:101255522,Genbank:XM_010315308.3, GeneID:101255522,Genbank:XM_019213944.2, GeneID:101255522,Genbank:XR_738668.3
16557	LOC101261646	-1.76976	-1.84293	4.09605	0.0429835	0.845595		GeneID:101261646
14992	LOC101259860	0.266646	6.74718	4.0943	0.0430281	0.845595	myosin-17-like	GeneID:101259860,Genbank:XM_010325721.3
9036	LOC101252991	-0.310173	5.91955	4.08616	0.0432357	0.845595	uncharacterized LOC101252991	GeneID:101252991,Genbank:XM_026031354.1
21261	LOC101267010	0.345113	9.55575	4.08592	0.0432419	0.845595	far upstream element-binding protein 2	GeneID:101267010,Genbank:XM_004253048.4
13497	LOC101258141	0.243379	6.15791	4.0851	0.0432629	0.845595	transcription initiation factor TFIID subunit 12b	GeneID:101258141,Genbank:XM_004235520.3
9035	LOC101252990	-2.30956	-2.53073	4.08237	0.0433329	0.845595		GeneID:101252990
9522	LOC101253570	1.43649	-0.929073	4.08029	0.0433861	0.845595	exoglucanase XynX-like%2C transcript variant X1, exoglucanase XynX-like%2C transcript variant X2	GeneID:101253570,Genbank:XM_004252683.4, GeneID:101253570,Genbank:XM_010316295.3
6	20ox-3	2.56195	2.31416	4.07987	0.043397	0.845595	gibberellin 20-oxidase-3	GeneID:544200,Genbank:NM_001247650.2
437	fen	-0.419734	2.48159	4.07735	0.0434616	0.845595	serine/threonine protein kinase Fen	GeneID:101263706,Genbank:NM_001320268.1
10040	LOC101254150	0.344333	3.34023	4.07186	0.0436031	0.845595	probable cytosolic oligopeptidase A%2C transcript variant X1, probable cytosolic oligopeptidase A%2C transcript variant X2	GeneID:101254150,Genbank:XM_004231932.4, GeneID:101254150,Genbank:XR_739573.3
2207	LOC101245171	0.318364	5.05702	4.06178	0.0438643	0.845595	MLO-like protein 6	GeneID:101245171,Genbank:XM_004240533.4
21925	LOC101267762	3.4229	-2.47586	4.06109	0.043882	0.845595	GLABRA2 expression modulator%2C transcript variant X1, GLABRA2 expression modulator%2C transcript variant X2, GLABRA2 expression modulator%2C transcript variant X3	GeneID:101267762,Genbank:XM_004250086.4, GeneID:101267762,Genbank:XM_004250087.4, GeneID:101267762,Genbank:XM_026028247.1
16310	LOC101261364	-0.334255	3.58163	4.05982	0.0439151	0.845595	uncharacterized LOC101261364	GeneID:101261364,Genbank:XM_004247713.4
24714	LOC104647874	1.48521	-0.864042	4.05944	0.043925	0.845595	uncharacterized LOC104647874	GeneID:104647874,Genbank:XM_010323720.3
19297	LOC101264748	1.02026	-0.461513	4.05903	0.0439357	0.845595	MND1-interacting protein 1-like	GeneID:101264748,Genbank:XM_004245833.3
17157	LOC101262327	0.288703	5.69249	4.05476	0.0440469	0.845595	organic cation/carnitine transporter 7	GeneID:101262327,Genbank:XM_010325657.3
15631	LOC101260592	-0.370517	3.96059	4.04981	0.0441763	0.845595	serine carboxypeptidase-like 25	GeneID:101260592,Genbank:XM_004232116.3
84	ail	-0.317084	10.4489	4.04841	0.0442131	0.845595	IDS4-like protein	GeneID:543799,Genbank:NM_001247105.2
14395	LOC101259177	0.325717	6.25379	4.04658	0.044261	0.845595	uncharacterized LOC101259177	GeneID:101259177,Genbank:XM_004244946.3
12618	LOC101257124	0.260716	4.58885	4.04491	0.0443048	0.845595	protein trichome birefringence-like 35	GeneID:101257124,Genbank:XM_004249556.4
29368	LOC543838	0.386744	2.54564	4.04242	0.0443701	0.845595	phosphatidylserine decarboxylase, phosphatidylserine decarboxylase%2C transcript variant X1, phosphatidylserine decarboxylase%2C transcript variant X2	GeneID:543838,Genbank:NM_001247237.2, GeneID:543838,Genbank:XM_019214140.2, GeneID:543838,Genbank:XM_026031305.1
2588	LOC101245619	0.209131	5.73024	4.0414	0.0443971	0.845595	protein HEADING DATE 3B-like	GeneID:101245619,Genbank:XM_004251125.4
6180	LOC101249721	0.333402	4.6111	4.03908	0.0444582	0.845595	dehydrodolichyl diphosphate synthase 2-like	GeneID:101249721,Genbank:XM_004253416.4
15297	LOC101260218	-0.237067	6.02823	4.03666	0.044522	0.845595	COBW domain-containing protein 1	GeneID:101260218,Genbank:XM_004235856.4
16003	LOC101261010	1.04111	4.50138	4.03468	0.0445742	0.845595		GeneID:101261010
25979	LOC109119299	3.14855	-2.58748	4.03	0.0446979	0.845595	uncharacterized LOC109119299	GeneID:109119299,Genbank:XM_019211771.1
22112	LOC101267981	-0.945171	2.95919	4.0284	0.0447403	0.845595	uncharacterized LOC101267981	GeneID:101267981,Genbank:XM_004236299.4
27460	LOC112940451	3.41547	-2.47612	4.02555	0.0448159	0.845595	uncharacterized protein DDB_G0282077-like	GeneID:112940451,Genbank:XM_026028651.1
10871	LOC101255107	-0.330025	5.18183	4.02356	0.0448688	0.845595	uncharacterized protein At5g41620	GeneID:101255107,Genbank:XM_004241283.4
28358	LOC112941350	-2.04017	-2.00502	4.0233	0.0448758	0.845595	uncharacterized LOC112941350	GeneID:112941350,Genbank:XR_003246490.1
20570	LOC101266220	-0.2476	5.87304	4.02298	0.0448842	0.845595	derlin-1	GeneID:101266220,Genbank:XM_004239279.4
3393	LOC101246541	-0.394511	2.79009	4.02243	0.0448991	0.845595	uncharacterized LOC101246541	GeneID:101246541,Genbank:XM_004241931.4
21447	LOC101267223	-1.48317	1.68829	4.01938	0.0449802	0.845595	uncharacterized LOC101267223	GeneID:101267223,Genbank:XM_004236977.4
10356	LOC101254505	-0.461157	3.79548	4.0185	0.0450037	0.845595	uncharacterized LOC101254505	GeneID:101254505,Genbank:XM_010325407.3
14692	LOC101259517	3.18631	-2.58852	4.01706	0.0450422	0.845595	WAT1-related protein At5g64700-like	GeneID:101259517,Genbank:XM_010319764.3
502	GLK1	0.25141	8.33733	4.01171	0.0451854	0.845595	golden1-like protein	GeneID:101055587,Genbank:NM_001279264.1
28515	LOC112941507	3.66875	-2.21385	4.01044	0.0452193	0.845595	uncharacterized LOC112941507	GeneID:112941507,Genbank:XR_003246762.1
26898	LOC109121304	-0.620821	0.566935	4.0056	0.0453494	0.845595	glycine-rich protein DOT1-like	GeneID:109121304,Genbank:XM_019215986.1
18612	LOC101263972	1.043	4.8723	4.00558	0.0453498	0.845595	berberine bridge enzyme-like 28	GeneID:101263972,Genbank:XM_004233834.4
25548	LOC104649549	0.559831	3.0777	4.00415	0.0453883	0.845595	transcription factor UNE10-like	GeneID:104649549,Genbank:XM_019215884.2
28887	LOC112941879	-3.1509	-2.45765	4.00173	0.0454536	0.845595	protein MAIN-LIKE 1-like	GeneID:112941879,Genbank:XM_026032218.1
22910	LOC104644279	0.243852	4.75085	4.00014	0.0454964	0.845595	CTL-like protein DDB_G0288717	GeneID:104644279,Genbank:XM_004230979.4
5980	LOC101249503	-0.48872	3.4899	4.00001	0.0454999	0.845595	auxin-responsive protein SAUR50-like	GeneID:101249503,Genbank:XM_010317040.3
29345	LOC543751	0.264044	7.08499	3.99727	0.0455741	0.845595	aminoacylase-1	GeneID:543751,Genbank:NM_001309884.1
4093	LOC101247341	0.505252	2.37227	3.99565	0.0456179	0.845595	xyloglucan galactosyltransferase XLT2	GeneID:101247341,Genbank:XM_004243567.4
7539	LOC101251271	0.229219	5.70035	3.99443	0.0456508	0.845595	probable cyclic nucleotide-gated ion channel 16	GeneID:101251271,Genbank:XM_004236075.3
6951	LOC101250600	-0.225244	6.25834	3.99191	0.0457192	0.845595	60S ribosomal protein L6	GeneID:101250600,Genbank:XM_004239783.3
19049	LOC101264467	-0.269849	8.26582	3.99128	0.0457362	0.845595	KH domain-containing protein At1g09660/At1g09670	GeneID:101264467,Genbank:XM_004230393.4
18789	LOC101264171	0.988896	-0.453931	3.9882	0.0458199	0.845595	5'-3' exonuclease%2C transcript variant X1, 5'-3' exonuclease%2C transcript variant X2, 5'-3' exonuclease%2C transcript variant X3, 5'-3' exonuclease%2C transcript variant X4	GeneID:101264171,Genbank:XM_004250327.4, GeneID:101264171,Genbank:XM_010314524.3, GeneID:101264171,Genbank:XM_010314525.3, GeneID:101264171,Genbank:XM_010314526.3
20275	LOC101265872	0.31966	4.08702	3.9865	0.0458664	0.845595	kinetochore protein NUF2 homolog%2C transcript variant X1, kinetochore protein NUF2 homolog%2C transcript variant X2	GeneID:101265872,Genbank:XM_004248497.4, GeneID:101265872,Genbank:XM_019216078.2
28119	LOC112941111	0.367676	4.48903	3.9843	0.0459263	0.845595	uncharacterized LOC112941111	GeneID:112941111,Genbank:XR_003246091.1
18538	LOC101263892	0.334108	5.16169	3.98261	0.0459722	0.845595	UDP-glycosyltransferase 89B2	GeneID:101263892,Genbank:XM_004236033.4
22787	LOC101268765	0.233844	4.37378	3.98031	0.046035	0.845595	probable polygalacturonase	GeneID:101268765,Genbank:XM_004240529.4
28567	LOC112941559	3.1771	-2.39095	3.98028	0.0460359	0.845595	uncharacterized LOC112941559	GeneID:112941559,Genbank:XR_003246859.1
20836	LOC101266526	0.22986	5.1668	3.97815	0.0460943	0.845595	trafficking protein particle complex II-specific subunit 120 homolog	GeneID:101266526,Genbank:XM_004241744.4
29167	LOC112942159	0.758365	0.292972	3.97708	0.0461234	0.845595	uncharacterized LOC112942159	GeneID:112942159,Genbank:XR_003248171.1
29372	LOC543855	-0.374444	2.46005	3.97444	0.0461958	0.845595	probable WRKY transcription factor 17	GeneID:543855,Genbank:NM_001321206.1
9740	LOC101253808	3.16393	-2.58778	3.97204	0.0462617	0.845595	mediator of RNA polymerase II transcription subunit 28-like%2C transcript variant X1, mediator of RNA polymerase II transcription subunit 28-like%2C transcript variant X2, mediator of RNA polymerase II transcription subunit 28-like%2C transcript variant X3	GeneID:101253808,Genbank:XM_004244402.4, GeneID:101253808,Genbank:XM_010326206.3, GeneID:101253808,Genbank:XM_010326207.3
15412	LOC101260350	-0.617227	1.47246	3.97148	0.046277	0.845595	uncharacterized LOC101260350	GeneID:101260350,Genbank:XM_004241000.4
21096	LOC101266827	-0.672991	2.89036	3.96643	0.046416	0.845595	protein PMR5	GeneID:101266827,Genbank:XM_004240357.4
13525	LOC101258172	-0.399964	3.15062	3.96615	0.0464239	0.845595	AIG2-like protein D	GeneID:101258172,Genbank:XM_004244417.4
23919	LOC104646221	-0.674915	2.01319	3.96569	0.0464364	0.845595	uncharacterized LOC104646221	GeneID:104646221,Genbank:XR_740372.2
6701	LOC101250326	-1.29348	-1.74293	3.9616	0.0465494	0.845595	alpha%2Calpha-trehalose-phosphate synthase [UDP-forming] 5%2C transcript variant X1, alpha%2Calpha-trehalose-phosphate synthase [UDP-forming] 5%2C transcript variant X2	GeneID:101250326,Genbank:XM_004245870.4, GeneID:101250326,Genbank:XM_010327261.3
400	ERabp1	0.282298	5.02853	3.96123	0.0465596	0.845595	ER auxin binding protein 1	GeneID:543734,Genbank:NM_001247897.1
3744	LOC101246930	0.244272	5.30647	3.96082	0.046571	0.845595	E3 ubiquitin-protein ligase RNFT1-like	GeneID:101246930,Genbank:XM_004240792.4
10552	LOC101254739	1.79804	-1.66713	3.96	0.0465937	0.845595	pollen-specific leucine-rich repeat extensin-like protein 1	GeneID:101254739,Genbank:XM_004230783.4
17694	LOC101262950	0.756955	-0.284825	3.95993	0.0465957	0.845595	RING-H2 finger protein ATL70-like	GeneID:101262950,Genbank:XM_004228865.4
22336	LOC101268243	0.23797	4.71643	3.95876	0.0466281	0.845595	ATP-dependent 6-phosphofructokinase 5%2C chloroplastic	GeneID:101268243,Genbank:XM_004250088.4
6168	LOC101249709	1.33373	-0.846598	3.95748	0.0466634	0.845595	uncharacterized LOC101249709	GeneID:101249709,Genbank:XR_002026426.2
13305	LOC101257915	0.276262	4.98781	3.95623	0.0466981	0.845595	protease Do-like 7	GeneID:101257915,Genbank:XM_004231945.4
25426	LOC104649347	0.915881	5.41268	3.95599	0.0467049	0.845595	uncharacterized LOC104649347	GeneID:104649347,Genbank:XR_743302.2
10630	LOC101254827	-0.380193	2.98766	3.95593	0.0467064	0.845595	probable envelope ADP%2CATP carrier protein%2C chloroplastic	GeneID:101254827,Genbank:XM_004246723.3
27062	LOC112940052	0.6516	0.742352	3.9537	0.0467683	0.845595	casein kinase 1-like protein 10	GeneID:112940052,Genbank:XM_026033079.1
2426	LOC101245426	3.17033	-2.40561	3.95331	0.0467793	0.845595	amino acid transporter AVT3C-like	GeneID:101245426,Genbank:XM_026029471.1
7354	LOC101251060	1.132	-1.0595	3.95041	0.04686	0.845595	uncharacterized LOC101251060%2C transcript variant X1, uncharacterized LOC101251060%2C transcript variant X2, uncharacterized LOC101251060%2C transcript variant X3	GeneID:101251060,Genbank:XM_004233342.4, GeneID:101251060,Genbank:XM_010318834.3, GeneID:101251060,Genbank:XM_026029263.1
18807	LOC101264192	-3.66928	-2.60851	3.94921	0.0468932	0.845595	protein WEAK CHLOROPLAST MOVEMENT UNDER BLUE LIGHT 1-like%2C transcript variant X1, protein WEAK CHLOROPLAST MOVEMENT UNDER BLUE LIGHT 1-like%2C transcript variant X2, protein WEAK CHLOROPLAST MOVEMENT UNDER BLUE LIGHT 1-like%2C transcript variant X3	GeneID:101264192,Genbank:XM_019211633.2, GeneID:101264192,Genbank:XM_019211634.2, GeneID:101264192,Genbank:XM_026028520.1
18091	LOC101263392	-0.243145	5.69822	3.94759	0.0469386	0.845595	protein PAM68%2C chloroplastic	GeneID:101263392,Genbank:XM_004253036.4
22310	LOC101268212	-0.299602	4.13298	3.94671	0.0469631	0.845595	50S ribosomal protein L24	GeneID:101268212,Genbank:XM_004245931.4
30030	SlPL	-0.488698	7.61671	3.94603	0.046982	0.845595	probable pectate lyase 18	GeneID:101254471,Genbank:NM_001365026.1
8240	LOC101252076	-2.92895	-2.45776	3.94316	0.0470623	0.845595	uncharacterized LOC101252076%2C transcript variant X1, uncharacterized LOC101252076%2C transcript variant X2, uncharacterized LOC101252076%2C transcript variant X3	GeneID:101252076,Genbank:XM_004237477.4, GeneID:101252076,Genbank:XM_010321539.3, GeneID:101252076,Genbank:XR_003246524.1
22719	LOC101268685	-0.218215	5.26888	3.94307	0.0470648	0.845595	rRNA-processing protein fcf2	GeneID:101268685,Genbank:XM_004239844.4
13070	LOC101257647	1.2334	-1.20143	3.94259	0.0470781	0.845595	putative F-box protein At3g25750	GeneID:101257647,Genbank:XM_004253318.1
19814	LOC101265339	-1.01569	2.99317	3.94237	0.0470843	0.845595	vacuolar cation/proton exchanger 3-like	GeneID:101265339,Genbank:XM_004240352.4
23747	LOC104645869	1.72235	-1.84262	3.93913	0.0471752	0.845595	uncharacterized LOC104645869	GeneID:104645869,Genbank:XM_010318551.3
28230	LOC112941222	-1.9193	-2.09741	3.93721	0.0472289	0.845595	small nucleolar RNA R30/Z108	GeneID:112941222,RFAM:RF00046,Genbank:XR_003246319.1
10251	LOC101254388	0.267973	5.59097	3.93659	0.0472463	0.845595	nuclear pore complex protein DDB_G0274915	GeneID:101254388,Genbank:XM_004239882.4
7482	LOC101251208	-1.41819	-1.7637	3.93606	0.0472613	0.845595	probable methyltransferase PMT21%2C transcript variant X1, probable methyltransferase PMT21%2C transcript variant X2, probable methyltransferase PMT21%2C transcript variant X3, probable methyltransferase PMT21%2C transcript variant X4	GeneID:101251208,Genbank:XM_004245873.4, GeneID:101251208,Genbank:XM_004245874.4, GeneID:101251208,Genbank:XM_010327310.3, GeneID:101251208,Genbank:XM_019215315.2
1233	LOC101244060	-0.440276	4.56652	3.93601	0.0472628	0.845595	ubiquitin-conjugating enzyme E2 5B	GeneID:101244060,Genbank:XM_004234480.4
4	20ox-1	0.822328	5.27626	3.93591	0.0472657	0.845595	gibberellin 20-oxidase-1	GeneID:543553,Genbank:NM_001247141.1
21426	LOC101267197	-3.43413	-2.49363	3.9343	0.0473108	0.845595	OTU domain-containing protein DDB_G0284757-like%2C transcript variant X1, OTU domain-containing protein DDB_G0284757-like%2C transcript variant X2, OTU domain-containing protein DDB_G0284757-like%2C transcript variant X3, OTU domain-containing protein DDB_G0284757-like%2C transcript variant X4, OTU domain-containing protein DDB_G0284757-like%2C transcript variant X5, OTU domain-containing protein DDB_G0284757-like%2C transcript variant X6, OTU domain-containing protein DDB_G0284757-like%2C transcript variant X7	GeneID:101267197,Genbank:XM_004251114.4, GeneID:101267197,Genbank:XM_010315131.3, GeneID:101267197,Genbank:XM_019211139.2, GeneID:101267197,Genbank:XM_019211140.2, GeneID:101267197,Genbank:XM_026028146.1, GeneID:101267197,Genbank:XM_026028147.1, GeneID:101267197,Genbank:XR_003244262.1
2833	LOC101245895	-0.428545	2.77864	3.93147	0.0473905	0.845595	auxin-induced protein 6B	GeneID:101245895,Genbank:XM_004230927.4
23486	LOC104645399	-3.67873	-2.51315	3.93041	0.0474205	0.845595	uncharacterized LOC104645399	GeneID:104645399,Genbank:XR_739203.3
2199	LOC101245161	-1.15603	1.0486	3.93022	0.0474258	0.845595		GeneID:101245161
21438	LOC101267211	0.342209	3.62982	3.92872	0.0474681	0.845595	DNA (cytosine-5)-methyltransferase CMT3	GeneID:101267211,Genbank:XM_004252792.3
182	Cab-1A	0.823781	5.35758	3.9266	0.0475279	0.845595	chlorophyll a/b-binding protein Cab-1A	GeneID:104645884,Genbank:NM_001329940.1
4683	LOC101248031	-0.240033	4.20408	3.92339	0.0476186	0.845595	inositol-tetrakisphosphate 1-kinase 1	GeneID:101248031,Genbank:XM_026032389.1
26213	LOC109119822	0.325879	5.16074	3.92188	0.0476616	0.845595	uncharacterized LOC109119822	GeneID:109119822,Genbank:XR_002027314.2
15499	LOC101260448	2.49254	-1.60296	3.92058	0.0476985	0.845595	epidermis-specific secreted glycoprotein EP1	GeneID:101260448,Genbank:XM_019214958.2
9037	LOC101252992	0.602664	0.866612	3.92038	0.0477042	0.845595	MLO-like protein 3	GeneID:101252992,Genbank:XM_004240614.4
15850	LOC101260838	0.269594	6.84032	3.91958	0.0477268	0.845595	protein ACTIVITY OF BC1 COMPLEX KINASE 7%2C chloroplastic	GeneID:101260838,Genbank:XM_004243527.4
22214	LOC101268104	0.348434	5.05738	3.9186	0.0477546	0.845595	LEAF RUST 10 DISEASE-RESISTANCE LOCUS RECEPTOR-LIKE PROTEIN KINASE-like 1.1	GeneID:101268104,Genbank:XM_004239361.4
21289	LOC101267043	-1.39318	-1.53153	3.91814	0.0477676	0.845595	CASP-like protein 4A4	GeneID:101267043,Genbank:XM_004245587.4
13045	LOC101257616	0.280241	3.99486	3.91573	0.0478362	0.845595	uncharacterized LOC101257616	GeneID:101257616,Genbank:XR_002028776.2
26218	LOC109119828	-0.971485	-0.6638	3.91206	0.0479409	0.845595	uncharacterized LOC109119828	GeneID:109119828,Genbank:XR_002027340.2
21299	LOC101267055	-0.252438	6.66959	3.90482	0.0481476	0.845595	cytochrome c oxidase subunit 5C-2	GeneID:101267055,Genbank:XM_004229340.4
25038	LOC104648546	0.920252	0.0225548	3.90475	0.0481497	0.845595	meiotic recombination protein SPO11-1%2C transcript variant X1, meiotic recombination protein SPO11-1%2C transcript variant X2, meiotic recombination protein SPO11-1%2C transcript variant X3	GeneID:104648546,Genbank:XM_010325968.3, GeneID:104648546,Genbank:XM_010325969.3, GeneID:104648546,Genbank:XM_010325970.3
8271	LOC101252109	1.51241	-1.07358	3.90048	0.0482723	0.845595	desiccation-related protein PCC13-62-like	GeneID:101252109,Genbank:XM_004246287.4
2533	LOC101245554	-0.930381	4.29881	3.90036	0.0482759	0.845595	CASP-like protein 4D1	GeneID:101245554,Genbank:XM_004241422.4
3420	LOC101246571	0.308768	6.79528	3.89815	0.0483394	0.845595	glucan endo-1%2C3-beta-D-glucosidase	GeneID:101246571,Genbank:XM_004230838.4
21499	LOC101267281	-3.16883	-2.32099	3.89804	0.0483426	0.845595	solute carrier family 40 member 2-like%2C transcript variant X1, solute carrier family 40 member 2-like%2C transcript variant X2, solute carrier family 40 member 2-like%2C transcript variant X3, solute carrier family 40 member 2-like%2C transcript variant X4	GeneID:101267281,Genbank:XM_004249661.4, GeneID:101267281,Genbank:XM_010329413.3, GeneID:101267281,Genbank:XM_010329414.3, GeneID:101267281,Genbank:XM_019215841.2
6304	LOC101249863	-0.340564	3.18785	3.8947	0.0484386	0.845595	SRPBCC ligand-binding domain superfamily protein	GeneID:101249863,Genbank:NM_001329568.1
28594	LOC112941586	2.51975	-2.33751	3.89469	0.048439	0.845595	protein ACCELERATED CELL DEATH 6-like	GeneID:112941586,Genbank:XM_026031276.1
22044	LOC101267898	0.40726	3.07188	3.89469	0.048439	0.845595	protein EARLY FLOWERING 4	GeneID:101267898,Genbank:XM_010323897.3
29470	LOC778225	0.645984	2.18995	3.89425	0.0484517	0.845595	isochorismate synthase, isochorismate synthase%2C transcript variant X1, isochorismate synthase%2C transcript variant X2, isochorismate synthase%2C transcript variant X3	GeneID:778225,Genbank:NM_001247865.2, GeneID:778225,Genbank:XM_019214145.2, GeneID:778225,Genbank:XM_019214147.2, GeneID:778225,Genbank:XM_019214148.2
19880	LOC101265413	-0.290716	6.67631	3.89392	0.0484612	0.845595	60S ribosomal protein L35a-2	GeneID:101265413,Genbank:XM_004235210.4
15813	LOC101260796	-0.34418	4.61605	3.89332	0.0484784	0.845595	calmodulin-like protein 3	GeneID:101260796,Genbank:XM_004251681.4
8720	LOC101252635	1.01847	1.69492	3.89276	0.0484947	0.845595	uncharacterized LOC101252635	GeneID:101252635,Genbank:XM_010316999.3
6787	LOC101250418	-0.762951	0.298129	3.89223	0.0485101	0.845595	calcium-dependent protein kinase 24	GeneID:101250418,Genbank:XM_010324172.3
11100	LOC101255363	-0.437573	2.28833	3.89169	0.0485255	0.845595	50S ribosomal protein L7/L12	GeneID:101255363,Genbank:XM_004251155.4
24461	LOC104647298	0.373976	5.35703	3.89162	0.0485275	0.845595	uncharacterized LOC104647298	GeneID:104647298,Genbank:XR_741356.3
17971	LOC101263262	0.205016	6.51262	3.88862	0.0486142	0.845595	probable metal-nicotianamine transporter YSL6	GeneID:101263262,Genbank:XM_004231714.2
15212	LOC101260113	-0.703032	2.03432	3.8877	0.048641	0.845595	uncharacterized protein At4g00950	GeneID:101260113,Genbank:XM_004234926.4
10715	LOC101254927	0.307316	9.26852	3.88727	0.0486536	0.845595	probable aspartyl protease At4g16563	GeneID:101254927,Genbank:XM_004245716.4
13494	LOC101258137	2.49995	-2.03367	3.88587	0.0486941	0.845595	receptor-like protein 9DC3	GeneID:101258137,Genbank:XM_004252342.4
12451	LOC101256920	-0.507476	3.67572	3.88581	0.0486958	0.845595	pupal cuticle protein Edg-91-like	GeneID:101256920,Genbank:XM_004247864.4
12575	LOC101257073	-2.39468	-1.55712	3.88562	0.0487013	0.845595	myb-related protein Hv1	GeneID:101257073,Genbank:XM_004238802.3
22840	LOC101268825	-0.625197	1.2743	3.88419	0.0487427	0.845595	auxin-responsive protein SAUR68-like	GeneID:101268825,Genbank:XM_004250173.4
29427	LOC544060	0.748371	3.51274	3.88337	0.0487665	0.845595	leucine-rich repeat extensin-like protein 6	GeneID:544060,Genbank:XM_004249806.4
14006	LOC101258728	-0.36361	2.85826	3.88259	0.0487893	0.845595	senescence/dehydration-associated protein At4g35985%2C chloroplastic	GeneID:101258728,Genbank:XM_004251586.4
12459	LOC101256931	-0.25798	6.37377	3.87924	0.0488868	0.845595	protein GrpE	GeneID:101256931,Genbank:XM_004249302.3
10207	LOC101254339	0.663467	4.42459	3.87804	0.0489217	0.845595	cytochrome P450 83B1	GeneID:101254339,Genbank:XM_004247857.4
21998	LOC101267845	-0.269236	4.72547	3.87742	0.0489397	0.845595	uncharacterized LOC101267845	GeneID:101267845,Genbank:XM_004247735.4
8408	LOC101252270	-0.53521	2.54519	3.87733	0.0489422	0.845595	uncharacterized LOC101252270	GeneID:101252270,Genbank:XR_182595.4
5756	LOC101249252	-0.36057	8.35231	3.87719	0.0489465	0.845595	purple acid phosphatase 17	GeneID:101249252,Genbank:XM_004235321.4
19320	LOC101264771	-3.1434	-2.51245	3.8768	0.0489579	0.845595		GeneID:101264771
13529	LOC101258180	0.849466	1.47253	3.87667	0.0489615	0.845595	cysteine-rich receptor-like protein kinase 2	GeneID:101258180,Genbank:XM_019212998.2
13425	LOC101258056	0.257416	5.75496	3.87662	0.0489632	0.845595	callose synthase 10	GeneID:101258056,Genbank:XM_004236267.4
3994	LOC101247223	3.16148	-2.33895	3.87319	0.0490631	0.845595	E3 ubiquitin protein ligase DRIP2%2C transcript variant X1, E3 ubiquitin protein ligase DRIP2%2C transcript variant X2, E3 ubiquitin protein ligase DRIP2%2C transcript variant X3	GeneID:101247223,Genbank:XM_004240462.4, GeneID:101247223,Genbank:XM_010323531.3, GeneID:101247223,Genbank:XM_019214489.2
14610	LOC101259428	0.315718	5.60532	3.87246	0.0490845	0.845595	probable calcium-binding protein CML50	GeneID:101259428,Genbank:XM_004236534.4
4962	LOC101248346	0.915749	-0.366051	3.87182	0.0491033	0.845595	transcription factor GTE8%2C transcript variant X1, transcription factor GTE8%2C transcript variant X2, transcription factor GTE8%2C transcript variant X3	GeneID:101248346,Genbank:XM_004231750.4, GeneID:101248346,Genbank:XM_010317632.3, GeneID:101248346,Genbank:XM_010317633.3
11876	LOC101256262	-0.473467	3.93201	3.87089	0.0491304	0.845595	protein SAR DEFICIENT 1-like	GeneID:101256262,Genbank:XM_004252182.3
19399	LOC101264868	1.41315	-1.04038	3.87053	0.049141	0.845595	E3 ubiquitin-protein ligase UPL3%2C transcript variant X1, E3 ubiquitin-protein ligase UPL3%2C transcript variant X2	GeneID:101264868,Genbank:XM_004230989.4, GeneID:101264868,Genbank:XM_010317077.3
1983	LOC101244916	-0.496215	1.77643	3.8705	0.0491418	0.845595	nudix hydrolase 16%2C mitochondrial	GeneID:101244916,Genbank:XM_004249261.4
20306	LOC101265909	1.23361	-0.724028	3.86933	0.0491761	0.845595	uridine-cytidine kinase C%2C transcript variant X1, uridine-cytidine kinase C%2C transcript variant X10, uridine-cytidine kinase C%2C transcript variant X2, uridine-cytidine kinase C%2C transcript variant X3, uridine-cytidine kinase C%2C transcript variant X4, uridine-cytidine kinase C%2C transcript variant X5, uridine-cytidine kinase C%2C transcript variant X6, uridine-cytidine kinase C%2C transcript variant X7, uridine-cytidine kinase C%2C transcript variant X8, uridine-cytidine kinase C%2C transcript variant X9	GeneID:101265909,Genbank:XM_004236040.4, GeneID:101265909,Genbank:XM_010320597.3, GeneID:101265909,Genbank:XM_019213057.2, GeneID:101265909,Genbank:XM_026030089.1, GeneID:101265909,Genbank:XM_026030090.1, GeneID:101265909,Genbank:XM_026030091.1, GeneID:101265909,Genbank:XR_003246099.1, GeneID:101265909,Genbank:XR_003246100.1, GeneID:101265909,Genbank:XR_003246101.1, GeneID:101265909,Genbank:XR_003246102.1
598	INT4	-0.711732	0.367233	3.86925	0.0491784	0.845595	inositiol transporter 4, inositiol transporter 4%2C transcript variant X1, inositiol transporter 4%2C transcript variant X2	GeneID:543706,Genbank:NM_001301002.2, GeneID:543706,Genbank:XM_010314141.3, GeneID:543706,Genbank:XM_010314142.3
18746	LOC101264126	0.433071	2.31709	3.86461	0.0493146	0.845595	BRCA1-associated RING domain protein 1	GeneID:101264126,Genbank:XM_004240433.4
19489	LOC101264970	1.65179	-1.51158	3.86349	0.0493475	0.845595	receptor-like kinase TMK4	GeneID:101264970,Genbank:XM_004246998.4
4524	LOC101247848	0.448635	2.48119	3.86302	0.0493614	0.845595	kinesin-like protein KIN-5C	GeneID:101247848,Genbank:XM_004246443.4
15593	LOC101260547	0.335113	6.67365	3.86299	0.0493622	0.845595	formin-like protein 1	GeneID:101260547,Genbank:XM_004242400.4
5672	LOC101249163	0.323901	5.72923	3.85947	0.049466	0.845595	uncharacterized LOC101249163	GeneID:101249163,Genbank:XM_004253073.4
23050	LOC104644524	2.79928	-2.42284	3.85945	0.0494665	0.845595	uncharacterized LOC104644524%2C transcript variant X1, uncharacterized LOC104644524%2C transcript variant X2	GeneID:104644524,Genbank:XR_003244367.1, GeneID:104644524,Genbank:XR_738437.3
8336	LOC101252184	0.257975	4.48549	3.85944	0.0494669	0.845595	uncharacterized LOC101252184	GeneID:101252184,Genbank:XR_182784.4
27109	LOC112940099	3.13189	-2.40585	3.85887	0.0494837	0.845595	uncharacterized LOC112940099%2C transcript variant X1, uncharacterized LOC112940099%2C transcript variant X2	GeneID:112940099,Genbank:XR_003243915.1, GeneID:112940099,Genbank:XR_003243916.1
692	LOC100037731	0.264235	5.87123	3.85832	0.0494999	0.845595	NRC1	GeneID:100037731,Genbank:NM_001247273.2
20969	LOC101266682	3.1648	-2.58872	3.85653	0.0495526	0.845595	rhomboid superfamily protein, rhomboid superfamily protein%2C transcript variant X1	GeneID:101266682,Genbank:NM_001347688.1, GeneID:101266682,Genbank:XM_010313898.3
2194	LOC101245156	0.338163	4.05587	3.85629	0.0495599	0.845595	xylulose kinase 2-like	GeneID:101245156,Genbank:XM_004237999.3
176	BSL1	1.64606	-1.30159	3.85555	0.0495816	0.845595	Hop-interacting protein THI129, Hop-interacting protein THI129%2C transcript variant X1, Hop-interacting protein THI129%2C transcript variant X2, Hop-interacting protein THI129%2C transcript variant X3	GeneID:101055535,Genbank:NM_001279075.1, GeneID:101055535,Genbank:XM_010328239.3, GeneID:101055535,Genbank:XM_010328240.3, GeneID:101055535,Genbank:XM_026032689.1
20972	LOC101266686	-0.31431	3.57762	3.8541	0.0496247	0.845595	tRNA (guanine(9)-N1)-methyltransferase	GeneID:101266686,Genbank:XM_004250252.4
16252	LOC101261296	-1.18831	-0.680815	3.85228	0.0496784	0.845595	cytochrome b561 domain-containing protein At4g18260	GeneID:101261296,Genbank:XM_010318626.2
19899	LOC101265435	2.48831	-2.30678	3.8509	0.0497194	0.845595	putative pentatricopeptide repeat-containing protein At1g19290%2C transcript variant X1, putative pentatricopeptide repeat-containing protein At1g19290%2C transcript variant X2, putative pentatricopeptide repeat-containing protein At1g19290%2C transcript variant X3, putative pentatricopeptide repeat-containing protein At1g19290%2C transcript variant X4	GeneID:101265435,Genbank:XM_004238546.4, GeneID:101265435,Genbank:XM_010322067.3, GeneID:101265435,Genbank:XM_019213696.2, GeneID:101265435,Genbank:XM_026030861.1
28404	LOC112941396	-3.15087	-2.55011	3.84963	0.0497571	0.845595	U2 spliceosomal RNA	GeneID:112941396,RFAM:RF00004,Genbank:XR_003246678.1
24318	LOC104647015	-0.979252	-0.68161	3.84577	0.0498717	0.845595	uncharacterized LOC104647015	GeneID:104647015,Genbank:XR_002027606.2
19560	LOC101265055	3.13158	-2.29112	3.8449	0.0498976	0.845595	pentatricopeptide repeat-containing protein At2g01390%2C transcript variant X1, pentatricopeptide repeat-containing protein At2g01390%2C transcript variant X2, pentatricopeptide repeat-containing protein At2g01390%2C transcript variant X3, pentatricopeptide repeat-containing protein At2g01390%2C transcript variant X4, pentatricopeptide repeat-containing protein At2g01390%2C transcript variant X5, pentatricopeptide repeat-containing protein At2g01390%2C transcript variant X6, pentatricopeptide repeat-containing protein At2g01390%2C transcript variant X7, pentatricopeptide repeat-containing protein At2g01390%2C transcript variant X8	GeneID:101265055,Genbank:XM_010316832.3, GeneID:101265055,Genbank:XM_010316835.3, GeneID:101265055,Genbank:XM_019213945.2, GeneID:101265055,Genbank:XM_026029505.1, GeneID:101265055,Genbank:XM_026029506.1, GeneID:101265055,Genbank:XM_026029507.1, GeneID:101265055,Genbank:XM_026029511.1, GeneID:101265055,Genbank:XM_026029512.1
265	CNGC15	0.347967	4.92485	3.84169	0.0499932	0.845595	cyclic nucleotide gated channel 15	GeneID:101253874,Genbank:NM_001329227.1
27318	LOC112940309	-1.07487	-0.53308	3.84076	0.0500207	0.845595	uncharacterized LOC112940309	GeneID:112940309,Genbank:XR_003244294.1
11923	LOC101256314	0.449375	2.90209	3.83991	0.0500461	0.845595	nudix hydrolase 14%2C chloroplastic	GeneID:101256314,Genbank:XM_004245635.4
29632	MKK2	0.29717	6.47607	3.83864	0.0500841	0.845595	MAPKK	GeneID:543946,Genbank:NM_001247659.2
29586	MIR172b	-0.891649	-0.505834	3.83346	0.0502392	0.845595	microRNA MIR172b, sly-miR172b	GeneID:102465921,Genbank:NR_108002.1,miRBase:MI0009977, GeneID:102465921,miRBase:MIMAT0009144,miRBase:MI0009977
16764	LOC101261884	-0.530428	1.78589	3.83282	0.0502584	0.845595	GDSL esterase/lipase At4g10955-like	GeneID:101261884,Genbank:XM_004233827.4
7749	LOC101251517	-0.305201	3.45661	3.83269	0.0502623	0.845595	peroxisomal and mitochondrial division factor 2	GeneID:101251517,Genbank:XM_004248162.4
8237	LOC101252073	-1.56932	-1.52959	3.83078	0.0503195	0.845595	17.5 kDa class I heat shock protein-like	GeneID:101252073,Genbank:XM_004236478.4
28233	LOC112941225	-1.68239	-1.50411	3.82886	0.0503772	0.845595	small nucleolar RNA R12	GeneID:112941225,RFAM:RF00204,Genbank:XR_003246322.1
17309	LOC101262509	-0.500622	4.15306	3.82858	0.0503855	0.845595	PLAT domain-containing protein 2	GeneID:101262509,Genbank:XM_004237354.4
22331	LOC101268238	-1.07657	-0.501524	3.82736	0.0504223	0.845595	peptide chain release factor PrfB3%2C chloroplastic%2C transcript variant X1, peptide chain release factor PrfB3%2C chloroplastic%2C transcript variant X2	GeneID:101268238,Genbank:XM_004249175.4, GeneID:101268238,Genbank:XM_010313811.3
29132	LOC112942124	1.88161	-1.70994	3.82517	0.0504882	0.845595	uncharacterized LOC112942124	GeneID:112942124,Genbank:XM_026032787.1
3835	LOC101247028	-3.14591	-2.45658	3.82457	0.0505063	0.845595	high affinity nitrate transporter 2.4-like	GeneID:101247028,Genbank:XM_004240537.4
21598	LOC101267394	-0.332589	3.25719	3.82385	0.0505279	0.845595	uncharacterized LOC101267394%2C transcript variant X1, uncharacterized LOC101267394%2C transcript variant X2	GeneID:101267394,Genbank:XM_004236214.4, GeneID:101267394,Genbank:XM_019213032.2
6679	LOC101250299	-0.293092	3.64252	3.82216	0.0505791	0.845595	tRNA pseudouridine synthase A	GeneID:101250299,Genbank:XM_004238352.4
7940	LOC101251740	-0.596863	4.34136	3.82191	0.0505865	0.845595	uncharacterized LOC101251740	GeneID:101251740,Genbank:XM_004232835.3
19026	LOC101264440	-0.276351	5.91291	3.82178	0.0505906	0.845595	CBL-interacting serine/threonine-protein kinase 6	GeneID:101264440,Genbank:XM_004242533.4
9160	LOC101253148	-0.245832	6.01934	3.82121	0.0506077	0.845595	adenylosuccinate synthetase%2C chloroplastic	GeneID:101253148,Genbank:XM_004232340.4
2549	LOC101245574	-0.300387	7.16896	3.82002	0.0506436	0.845595	50S ribosomal protein L19-2%2C chloroplastic	GeneID:101245574,Genbank:XM_004245768.4
20698	LOC101266362	-0.29237	5.88748	3.81881	0.0506803	0.845595	protein LOW PSII ACCUMULATION 1%2C chloroplastic	GeneID:101266362,Genbank:XM_004247067.2
7992	LOC101251800	-1.06562	-0.977227	3.81781	0.0507106	0.845595	uncharacterized LOC101251800%2C transcript variant X1, uncharacterized LOC101251800%2C transcript variant X2	GeneID:101251800,Genbank:XM_004245109.4, GeneID:101251800,Genbank:XM_004245110.4
10125	LOC101254243	-0.229625	5.86416	3.81757	0.0507178	0.845595	uncharacterized LOC101254243	GeneID:101254243,Genbank:XM_004248172.4
13264	LOC101257867	0.33513	5.21575	3.81552	0.0507798	0.845595	geraniol 8-hydroxylase	GeneID:101257867,Genbank:XM_004241715.4
29744	pglcat8	0.254295	4.33589	3.8155	0.0507804	0.845595	glycosyltransferase, glycosyltransferase%2C transcript variant X1	GeneID:778207,Genbank:NM_001247764.2, GeneID:778207,Genbank:XM_026028023.1
8756	LOC101252673	-1.50873	-1.53284	3.81516	0.0507909	0.845595	uncharacterized LOC101252673	GeneID:101252673,Genbank:XM_004253191.4
30009	SlGRAS24	0.223775	6.7582	3.81467	0.0508056	0.845595	GRAS family protein	GeneID:104648977,Genbank:NM_001346910.1
4980	LOC101248367	-0.668346	3.95452	3.81436	0.050815	0.845595	21 kDa protein	GeneID:101248367,Genbank:XM_004234886.4
3155	LOC101246272	-0.460408	2.32259	3.81205	0.0508853	0.845595	uncharacterized LOC101246272%2C transcript variant X1, uncharacterized LOC101246272%2C transcript variant X2	GeneID:101246272,Genbank:XM_004228406.4, GeneID:101246272,Genbank:XM_019214076.2
18765	LOC101264145	-0.281459	6.35036	3.81166	0.050897	0.845595	pentatricopeptide repeat-containing protein At5g46580%2C chloroplastic	GeneID:101264145,Genbank:XM_004245831.4
12428	LOC101256891	1.26509	-0.916511	3.80873	0.050986	0.845595	vicilin-like seed storage protein At2g28490	GeneID:101256891,Genbank:XM_004242043.4
26750	LOC109120971	3.18177	-2.49301	3.80813	0.0510045	0.845595	uncharacterized LOC109120971	GeneID:109120971,Genbank:XR_002028431.1
17736	LOC101262995	0.450423	2.38341	3.80713	0.0510347	0.845595	protein DETOXIFICATION 35	GeneID:101262995,Genbank:XM_004234387.4
5903	LOC101249415	-0.517475	1.10211	3.80511	0.0510963	0.845595	peptidyl-prolyl cis-trans isomerase CYP40-like	GeneID:101249415,Genbank:XM_004232002.4
7815	LOC101251596	-0.735922	0.744867	3.80368	0.0511401	0.845595	uncharacterized LOC101251596	GeneID:101251596,Genbank:XM_004242661.4
9811	LOC101253892	-0.342065	3.15217	3.80175	0.0511992	0.845595	uncharacterized LOC101253892	GeneID:101253892,Genbank:XM_004238364.4
14339	LOC101259115	-1.51714	-1.07704	3.80114	0.0512177	0.845595	RNA exonuclease 4-like	GeneID:101259115,Genbank:XM_026029101.1
10937	LOC101255183	-0.502765	1.82954	3.80104	0.0512207	0.845595	pentatricopeptide repeat-containing protein At1g15510%2C chloroplastic	GeneID:101255183,Genbank:XM_004235677.4
16362	LOC101261424	0.984173	-1.282	3.79954	0.0512665	0.845595	probably inactive leucine-rich repeat receptor-like protein kinase At5g48380%2C transcript variant X1, probably inactive leucine-rich repeat receptor-like protein kinase At5g48380%2C transcript variant X2, probably inactive leucine-rich repeat receptor-like protein kinase At5g48380%2C transcript variant X3	GeneID:101261424,Genbank:XM_004242403.4, GeneID:101261424,Genbank:XM_004242404.4, GeneID:101261424,Genbank:XM_026031773.1
11728	LOC101256094	-0.388469	2.76155	3.79844	0.0513002	0.845595	UDP-xylose transporter 2%2C transcript variant X1, UDP-xylose transporter 2%2C transcript variant X2	GeneID:101256094,Genbank:XM_004240819.4, GeneID:101256094,Genbank:XM_026031458.1
12752	LOC101257274	2.05675	-2.25904	3.79793	0.0513159	0.845595	uncharacterized LOC101257274%2C transcript variant X1, uncharacterized LOC101257274%2C transcript variant X2	GeneID:101257274,Genbank:XM_004241886.4, GeneID:101257274,Genbank:XR_003247237.1
10540	LOC101254726	0.32404	5.02483	3.79355	0.0514503	0.845595	formin-like protein 1	GeneID:101254726,Genbank:XM_004246935.4
13764	LOC101258450	-0.523382	3.10254	3.79282	0.051473	0.845595	strigolactone esterase D14	GeneID:101258450,Genbank:XM_004253433.3
19770	LOC101265290	-3.14269	-2.40499	3.7918	0.0515042	0.845595	acetylajmalan esterase-like	GeneID:101265290,Genbank:XM_026028962.1
11407	LOC101255720	-0.93555	3.76827	3.79124	0.0515215	0.845595	transmembrane protein 45B	GeneID:101255720,Genbank:XM_004228292.4
4148	LOC101247408	0.473745	3.06746	3.78985	0.0515641	0.845595	C2-domain ABA-related family protein	GeneID:101247408,Genbank:XM_010315925.3
5277	LOC101248710	0.363038	6.95368	3.78906	0.0515886	0.845595	histone H1-like	GeneID:101248710,Genbank:NM_001309379.1
28665	LOC112941657	-0.527579	2.63979	3.78893	0.0515925	0.845595	uncharacterized LOC112941657	GeneID:112941657,Genbank:XR_003247077.1
14441	LOC101259233	-0.303758	4.73102	3.78752	0.051636	0.845595	psbP domain-containing protein 2%2C chloroplastic	GeneID:101259233,Genbank:XM_004236777.4
6983	LOC101250638	-0.423412	3.35001	3.7874	0.0516398	0.845595	uncharacterized LOC101250638%2C transcript variant X1, uncharacterized LOC101250638%2C transcript variant X2	GeneID:101250638,Genbank:XM_004248700.4, GeneID:101250638,Genbank:XM_026027760.1
23732	LOC104645851	0.630265	0.628295	3.78408	0.0517425	0.845595	golgin candidate 6-like%2C transcript variant X1, golgin candidate 6-like%2C transcript variant X2	GeneID:104645851,Genbank:XM_010318520.3, GeneID:104645851,Genbank:XM_010318521.3
4791	LOC101248158	0.286375	6.9077	3.78069	0.0518474	0.845595	potassium transporter 8-like	GeneID:101248158,Genbank:XM_004232239.4
2033	LOC101244970	0.554386	0.468589	3.77941	0.051887	0.845595	STOREKEEPER protein%2C transcript variant X1, STOREKEEPER protein%2C transcript variant X2, STOREKEEPER protein%2C transcript variant X3	GeneID:101244970,Genbank:XM_004243392.4, GeneID:101244970,Genbank:XM_010325492.2, GeneID:101244970,Genbank:XM_026032060.1
589	ICDH1	0.267228	7.35631	3.7789	0.0519027	0.845595	isocitrate dehydrogenase [NAD] regulatory subunit 1	GeneID:101251730,Genbank:NM_001247437.2
15982	LOC101260986	-0.39245	4.33729	3.77841	0.0519179	0.845595	RING-H2 finger protein ATL78-like	GeneID:101260986,Genbank:XM_004250394.4
21117	LOC101266849	-3.15533	-2.3905	3.77831	0.051921	0.845595	tyramine N-feruloyltransferase 4/11-like	GeneID:101266849,Genbank:XM_004245237.4
7376	LOC101251084	0.973142	0.673961	3.77768	0.0519405	0.845595	ethylene-responsive transcription factor ABR1-like	GeneID:101251084,Genbank:XM_004237769.4
29966	SlCaM6	-0.244984	5.28523	3.77396	0.0520561	0.845595	calmodulin 6	GeneID:543984,Genbank:NM_001247857.2
18577	LOC101263936	0.526022	2.35811	3.7737	0.0520644	0.845595	probable helicase CHR10	GeneID:101263936,Genbank:XM_010327161.3
15390	LOC101260324	0.393298	2.17282	3.77306	0.0520844	0.845595	alkylated DNA repair protein ALKBH8 homolog	GeneID:101260324,Genbank:XM_004253026.4
10749	LOC101254966	0.285113	3.71901	3.77298	0.0520868	0.845595	uncharacterized LOC101254966	GeneID:101254966,Genbank:XR_183263.3
22609	LOC101268557	2.78301	-2.47558	3.77254	0.0521006	0.845595	protein TAPETUM DETERMINANT 1-like%2C transcript variant X1, protein TAPETUM DETERMINANT 1-like%2C transcript variant X2	GeneID:101268557,Genbank:XM_010320013.3, GeneID:101268557,Genbank:XM_026030018.1
8044	LOC101251858	0.273415	4.1621	3.76696	0.0522745	0.847426	cytochrome c-type biogenesis protein CcmE homolog%2C mitochondrial	GeneID:101251858,Genbank:XM_004234505.4
19687	LOC101265199	-3.66971	-2.62757	3.76612	0.0523009	0.847426	protein disulfide-isomerase 5-1%2C transcript variant X1, protein disulfide-isomerase 5-1%2C transcript variant X2	GeneID:101265199,Genbank:XM_004251108.4, GeneID:101265199,Genbank:XM_010315128.3
19790	LOC101265313	0.24579	5.70359	3.76367	0.0523774	0.847426	probable WRKY transcription factor 20	GeneID:101265313,Genbank:XM_004251861.4
17747	LOC101263007	-0.325223	4.23456	3.76364	0.0523786	0.847426	uncharacterized LOC101263007	GeneID:101263007,Genbank:XM_004235864.4
7804	LOC101251582	-0.31149	4.23735	3.7607	0.0524707	0.847834	dnaJ homolog subfamily B member 1-like	GeneID:101251582,Genbank:XM_004238701.4
25575	LOC104649610	1.79514	-1.53036	3.75766	0.052566	0.847834	uncharacterized LOC104649610%2C transcript variant X1, uncharacterized LOC104649610%2C transcript variant X2, uncharacterized LOC104649610%2C transcript variant X3, uncharacterized LOC104649610%2C transcript variant X4	GeneID:104649610,Genbank:XM_010329111.3, GeneID:104649610,Genbank:XM_026027731.1, GeneID:104649610,Genbank:XR_003243927.1, GeneID:104649610,Genbank:XR_003243928.1
28163	LOC112941155	-0.791053	0.64366	3.75586	0.0526228	0.847834	uncharacterized LOC112941155	GeneID:112941155,Genbank:XM_026030314.1
20721	LOC101266390	-2.30957	-1.68205	3.75576	0.0526259	0.847834	putative respiratory burst oxidase homolog protein H%2C transcript variant X1, putative respiratory burst oxidase homolog protein H%2C transcript variant X2	GeneID:101266390,Genbank:XM_004251404.4, GeneID:101266390,Genbank:XM_010315233.3
10572	LOC101254763	-0.325094	6.68417	3.75162	0.0527562	0.847834	60S ribosomal protein L36-2	GeneID:101254763,Genbank:XM_004234359.4
29773	PLDb2	0.328242	4.36855	3.75157	0.052758	0.847834	phospholipase PLDb2	GeneID:543821,Genbank:NM_001247179.1
17591	LOC101262834	0.323557	7.47594	3.7508	0.0527823	0.847834	glycerophosphodiester phosphodiesterase GDPDL4	GeneID:101262834,Genbank:XM_010325990.2
14316	LOC101259087	0.279272	3.34007	3.75078	0.0527828	0.847834	COP9 signalosome complex subunit 6a	GeneID:101259087,Genbank:XM_004248273.4
6647	LOC101250266	0.229916	5.00938	3.74693	0.0529045	0.847834	zinc finger CCCH domain-containing protein 44-like	GeneID:101250266,Genbank:XM_010318098.3
12921	LOC101257468	-1.39869	-1.48188	3.74541	0.0529529	0.847834	DNA-3-methyladenine glycosylase	GeneID:101257468,Genbank:XM_004238967.3
27960	LOC112940952	-1.06625	-0.758109	3.74402	0.0529969	0.847834	pentatricopeptide repeat-containing protein At5g67570%2C chloroplastic%2C transcript variant X1, pentatricopeptide repeat-containing protein At5g67570%2C chloroplastic%2C transcript variant X2	GeneID:112940952,Genbank:XM_026029704.1, GeneID:112940952,Genbank:XM_026029705.1
30180	THM27	-0.320889	5.04838	3.74214	0.0530566	0.847834	transcription factor	GeneID:544294,Genbank:NM_001247046.1
9557	LOC101253610	-0.299091	3.60961	3.74156	0.0530749	0.847834	uncharacterized LOC101253610	GeneID:101253610,Genbank:XM_010317918.3
18144	LOC101263459	-3.14324	-2.51357	3.74023	0.0531171	0.847834		GeneID:101263459
15603	LOC101260559	-0.337954	4.57177	3.74016	0.0531193	0.847834	uncharacterized LOC101260559	GeneID:101260559,Genbank:XM_010327246.3
8418	LOC101252282	-0.391569	2.66451	3.73994	0.0531265	0.847834	ethylene-responsive transcription factor CRF4	GeneID:101252282,Genbank:XM_004238873.4
8466	LOC101252338	-0.473344	5.62512	3.73934	0.0531454	0.847834	zinc transporter 8-like	GeneID:101252338,Genbank:XM_004231552.4
26649	LOC109120768	3.15842	-2.37312	3.73929	0.0531471	0.847834	uncharacterized LOC109120768	GeneID:109120768,Genbank:XR_002028185.2
19046	LOC101264464	0.22389	5.23087	3.73542	0.0532703	0.84849	MACPF domain-containing protein At4g24290	GeneID:101264464,Genbank:XM_019215601.2
24849	LOC104648144	1.71113	-1.8215	3.73419	0.0533094	0.84849	uncharacterized LOC104648144	GeneID:104648144,Genbank:XR_742193.2
16716	LOC101261831	0.3435	3.58461	3.73169	0.0533894	0.84849	protein LIGHT-DEPENDENT SHORT HYPOCOTYLS 4-like	GeneID:101261831,Genbank:XM_004242316.4
12623	LOC101257129	-1.57739	-1.82097	3.7307	0.0534209	0.84849	uncharacterized LOC101257129%2C transcript variant X1, uncharacterized LOC101257129%2C transcript variant X2	GeneID:101257129,Genbank:XM_004232433.4, GeneID:101257129,Genbank:XM_026029504.1
11926	LOC101256319	0.280792	6.75543	3.72811	0.0535039	0.84849	IQ domain-containing protein IQM3-like	GeneID:101256319,Genbank:XM_004246473.4
9102	LOC101253079	-0.237027	7.60511	3.72693	0.0535416	0.84849	uncharacterized LOC101253079	GeneID:101253079,Genbank:XM_004237327.4
8401	LOC101252261	0.654857	0.522338	3.72455	0.0536182	0.84849	uncharacterized LOC101252261%2C transcript variant X1, uncharacterized LOC101252261%2C transcript variant X2	GeneID:101252261,Genbank:XM_004235249.4, GeneID:101252261,Genbank:XR_002027381.2
17092	LOC101262255	-0.235441	9.13777	3.7244	0.0536228	0.84849	protein PROTON GRADIENT REGULATION 5%2C chloroplastic	GeneID:101262255,Genbank:XM_004247716.4
3383	LOC101246530	-0.943522	1.45935	3.72387	0.0536398	0.84849	protein RADIALIS-like 3	GeneID:101246530,Genbank:XM_004238252.3
913	LOC101243684	-0.802018	2.07662	3.72285	0.0536726	0.84849	protein RESPONSE TO LOW SULFUR 3-like	GeneID:101243684,Genbank:XM_004235219.4
28736	LOC112941728	0.505426	1.62231	3.72227	0.0536914	0.84849	small nucleolar RNA R44/J54/Z268 family	GeneID:112941728,RFAM:RF00357,Genbank:XR_003247302.1
17496	LOC101262722	0.276135	3.71838	3.72073	0.0537407	0.84849	beta-glucuronosyltransferase GlcAT14B-like	GeneID:101262722,Genbank:XM_004239824.4
540	H2B-2	-0.3316	5.74485	3.72041	0.0537513	0.84849	histone H2B.2-like	GeneID:778354,Genbank:NM_001309366.1
7734	LOC101251498	0.250552	4.65851	3.7161	0.0538901	0.84849	SNF1-related protein kinase regulatory subunit gamma-1-like	GeneID:101251498,Genbank:XM_004228342.4
13675	LOC101258345	1.21506	-0.452138	3.71528	0.0539165	0.84849	probable xyloglucan endotransglucosylase/hydrolase protein 23	GeneID:101258345,Genbank:XM_004235108.4
15952	LOC101260954	-0.43557	1.88227	3.71502	0.0539248	0.84849	uncharacterized LOC101260954	GeneID:101260954,Genbank:XM_004244029.4
29864	rpb2	0.236018	6.50772	3.71356	0.0539721	0.84849	RNA polymerase II subunit 2	GeneID:544278,Genbank:NM_001246960.2
15600	LOC101260555	0.514516	1.53776	3.71196	0.0540241	0.84849	protein yippee-like At5g53940%2C transcript variant X1, protein yippee-like At5g53940%2C transcript variant X2, protein yippee-like At5g53940%2C transcript variant X3, protein yippee-like At5g53940%2C transcript variant X4, protein yippee-like At5g53940%2C transcript variant X5	GeneID:101260555,Genbank:XM_004244199.3, GeneID:101260555,Genbank:XM_010326069.3, GeneID:101260555,Genbank:XM_010326070.3, GeneID:101260555,Genbank:XM_010326071.3, GeneID:101260555,Genbank:XR_003247524.1
14842	LOC101259686	-0.243328	5.96046	3.71177	0.05403	0.84849	NADH dehydrogenase [ubiquinone] 1 alpha subcomplex subunit 1	GeneID:101259686,Genbank:XM_004248978.4
12585	LOC101257085	0.308288	2.99839	3.71133	0.0540445	0.84849	uncharacterized LOC101257085%2C transcript variant X1, uncharacterized LOC101257085%2C transcript variant X2	GeneID:101257085,Genbank:XM_004242974.4, GeneID:101257085,Genbank:XM_026031861.1
4602	LOC101247936	-0.350394	5.88615	3.70879	0.0541266	0.84849	protein TIFY 10b-like	GeneID:101247936,Genbank:XM_004243648.3
15254	LOC101260169	-0.256312	4.69838	3.70563	0.0542294	0.84849	termination factor RHON1-like protein	GeneID:101260169,Genbank:NM_001347553.1
22477	LOC101268403	-0.332679	7.61857	3.70432	0.0542718	0.84849	50S ribosomal protein L29%2C chloroplastic	GeneID:101268403,Genbank:XM_004241414.4
20913	LOC101266615	0.252353	7.87564	3.70044	0.0543982	0.84849	ubiquitin-conjugating enzyme E2 32	GeneID:101266615,Genbank:XM_004252874.4
12270	LOC101256714	0.379044	3.7346	3.70019	0.0544062	0.84849	mitotic spindle checkpoint protein MAD1	GeneID:101256714,Genbank:XM_004230367.4
14241	LOC101259001	-0.790052	0.113868	3.69966	0.0544236	0.84849		GeneID:101259001
1757	LOC101244664	0.311491	3.69029	3.69881	0.0544514	0.84849	probable isoprenylcysteine alpha-carbonyl methylesterase ICMEL1	GeneID:101244664,Genbank:XM_004238930.4
2712	LOC101245761	-0.294011	3.68104	3.69675	0.0545186	0.84849	uncharacterized LOC101245761	GeneID:101245761,Genbank:XM_004239012.4
28495	LOC112941487	-3.15558	-2.56862	3.69468	0.0545862	0.84849	uncharacterized LOC112941487	GeneID:112941487,Genbank:XR_003246747.1
25075	LOC104648602	0.337859	3.10373	3.69362	0.054621	0.84849		GeneID:104648602
28064	LOC112941056	1.78686	-1.29813	3.69283	0.0546469	0.84849	uncharacterized LOC112941056	GeneID:112941056,Genbank:XR_003245923.1
20614	LOC101266268	-0.286051	6.84973	3.69184	0.0546791	0.84849	calcium-binding protein KIC	GeneID:101266268,Genbank:XM_004248041.4
14022	LOC101258747	0.219252	12.0707	3.6917	0.0546839	0.84849	uncharacterized LOC101258747	GeneID:101258747,Genbank:XR_182695.4
23275	LOC104645003	0.358997	4.86334	3.69061	0.0547196	0.84849	uncharacterized LOC104645003	GeneID:104645003,Genbank:XR_738884.3
17029	LOC101262182	-0.311366	4.65533	3.69016	0.0547344	0.84849	uncharacterized LOC101262182	GeneID:101262182,Genbank:XM_004234079.4
657	LeNramp2	0.20252	5.93614	3.69012	0.0547356	0.84849	protein Nramp2	GeneID:543927,Genbank:NM_001321237.1
27249	LOC112940239	0.603235	1.0704	3.68621	0.0548643	0.84849	small nucleolar RNA snoR134	GeneID:112940239,RFAM:RF01430,Genbank:XR_003244204.1
15719	LOC101260690	-0.269149	3.96043	3.68603	0.0548701	0.84849	uncharacterized LOC101260690	GeneID:101260690,Genbank:XM_004250652.4
16114	LOC101261139	-0.312108	6.68455	3.6855	0.0548874	0.84849	30S ribosomal protein S20%2C chloroplastic	GeneID:101261139,Genbank:XM_004244201.4
4611	LOC101247946	-0.336802	3.13167	3.68488	0.054908	0.84849	uncharacterized protein At4g14342	GeneID:101247946,Genbank:XM_004245257.4
29691	NITF	-2.78656	-2.47578	3.68464	0.0549159	0.84849	leucine-zipper transcription factor, leucine-zipper transcription factor%2C transcript variant X1, leucine-zipper transcription factor%2C transcript variant X2, leucine-zipper transcription factor%2C transcript variant X3, leucine-zipper transcription factor%2C transcript variant X4, leucine-zipper transcription factor%2C transcript variant X5	GeneID:543697,Genbank:NM_001247685.2, GeneID:543697,Genbank:XM_010321385.3, GeneID:543697,Genbank:XM_010321386.3, GeneID:543697,Genbank:XM_010321387.3, GeneID:543697,Genbank:XM_026030427.1, GeneID:543697,Genbank:XM_026030428.1
19914	LOC101265451	0.270268	5.38817	3.68316	0.0549647	0.84849	protein STABILIZED1	GeneID:101265451,Genbank:XM_004243293.4
15044	LOC101259916	0.279419	8.48444	3.68213	0.0549985	0.84849	uncharacterized LOC101259916	GeneID:101259916,Genbank:XM_004234450.4
12135	LOC101256557	-0.245529	6.59352	3.68189	0.0550066	0.84849	ATP sulfurylase 1%2C chloroplastic	GeneID:101256557,Genbank:XM_004233972.2
388	Endo-LE	0.309211	5.92539	3.67917	0.0550964	0.849237	endo-beta-N-acetylglucosaminidase	GeneID:101261626,Genbank:NM_001312885.1
542	h52	-0.242367	5.72576	3.67714	0.0551633	0.849631	homeodomain protein	GeneID:544198,Genbank:NM_001247642.2
25612	LOC104649678	-0.763882	-0.363781	3.67145	0.0553519	0.850917	uncharacterized LOC104649678	GeneID:104649678,Genbank:XR_743577.3
22763	LOC101268738	-1.11739	1.93939	3.6701	0.0553968	0.850917	protein PHLOEM PROTEIN 2-LIKE A9%2C transcript variant X1, protein PHLOEM PROTEIN 2-LIKE A9%2C transcript variant X2, protein PHLOEM PROTEIN 2-LIKE A9%2C transcript variant X3	GeneID:101268738,Genbank:XM_004233849.4, GeneID:101268738,Genbank:XM_010318707.3, GeneID:101268738,Genbank:XM_010318708.3
21192	LOC101266934	-0.230407	4.59017	3.66833	0.0554556	0.850917	uncharacterized LOC101266934	GeneID:101266934,Genbank:XM_010322209.3
22054	LOC101267909	-0.297945	3.68874	3.66676	0.0555079	0.850917	bystin-like protein	GeneID:101267909,Genbank:NM_001347599.1
2513	LOC101245531	-3.15567	-2.43944	3.6659	0.0555367	0.850917	uncharacterized LOC101245531	GeneID:101245531,Genbank:XR_740539.2
15321	LOC101260244	0.559757	1.28436	3.66208	0.0556643	0.850917	1-phosphatidylinositol-3-phosphate 5-kinase FAB1B%2C transcript variant X1, 1-phosphatidylinositol-3-phosphate 5-kinase FAB1B%2C transcript variant X2	GeneID:101260244,Genbank:XM_010325083.3, GeneID:101260244,Genbank:XM_010325084.3
16370	LOC101261433	-0.37041	7.57886	3.66187	0.055671	0.850917	50S ribosomal protein L24%2C chloroplastic	GeneID:101261433,Genbank:XM_004244116.4
5851	LOC101249354	-0.320877	3.88194	3.66144	0.0556855	0.850917	uncharacterized LOC101249354	GeneID:101249354,Genbank:XM_004238175.3
12237	LOC101256671	0.229783	4.80506	3.65959	0.0557474	0.850917	probable 20S rRNA accumulation protein 4	GeneID:101256671,Genbank:XM_004237415.4
6143	LOC101249682	0.290191	5.71298	3.65942	0.0557531	0.850917	enhancer of mRNA-decapping protein 4-like	GeneID:101249682,Genbank:XM_004248241.4
6616	LOC101250229	-0.310762	4.83947	3.65922	0.0557596	0.850917	UDP-glycosyltransferase 87A1	GeneID:101250229,Genbank:XM_004242450.4
25443	LOC104649380	-0.228409	5.92372	3.65518	0.055895	0.850917	inactive protein RESTRICTED TEV MOVEMENT 1-like	GeneID:104649380,Genbank:XM_010328399.3
7379	LOC101251087	0.725878	1.33441	3.65505	0.0558993	0.850917	zinc finger protein GIS3-like	GeneID:101251087,Genbank:XM_004238869.4
25275	LOC104649010	0.626597	1.09048	3.65472	0.0559105	0.850917	uncharacterized LOC104649010%2C transcript variant X1, uncharacterized LOC104649010%2C transcript variant X2, uncharacterized LOC104649010%2C transcript variant X3, uncharacterized LOC104649010%2C transcript variant X4	GeneID:104649010,Genbank:XR_002028511.2, GeneID:104649010,Genbank:XR_002028512.2, GeneID:104649010,Genbank:XR_003248267.1, GeneID:104649010,Genbank:XR_003248268.1
1068	LOC101243868	-0.570049	1.37681	3.65442	0.0559207	0.850917	cyclin-U4-1	GeneID:101243868,Genbank:NM_001318001.1
18211	LOC101263533	0.227477	5.81356	3.65274	0.055977	0.850917	sodium/calcium exchanger NCL	GeneID:101263533,Genbank:XM_004244209.4
242	CHI9	0.709228	6.86662	3.64919	0.0560966	0.850917	chitinase	GeneID:544148,Genbank:NM_001247474.2
28416	LOC112941408	2.07043	-2.19965	3.64883	0.0561086	0.850917	small nucleolar RNA Z105	GeneID:112941408,RFAM:RF00145,Genbank:XR_003246692.1
17627	LOC101262876	0.231209	8.50072	3.6488	0.0561097	0.850917	cationic amino acid transporter 2%2C vacuolar-like	GeneID:101262876,Genbank:NM_001279005.2
20703	LOC101266368	0.306687	4.32253	3.64753	0.0561524	0.850917	putative late blight resistance protein homolog R1B-14	GeneID:101266368,Genbank:XM_004248127.4
25279	LOC104649017	1.03456	-0.641974	3.6449	0.0562412	0.850917	uncharacterized LOC104649017	GeneID:104649017,Genbank:XR_742975.3
7300	LOC101250999	0.372484	3.2434	3.64226	0.0563306	0.850917	gibberellin 2-beta-dioxygenase 3	GeneID:101250999,Genbank:XM_004240884.4
27191	LOC112940181	-3.87069	-2.54972	3.64219	0.0563327	0.850917	uncharacterized LOC112940181	GeneID:112940181,Genbank:XM_026027959.1
29417	LOC543986	0.511318	8.81558	3.63857	0.0564553	0.850917	beta-1%2C3-glucanase	GeneID:543986,Genbank:NM_001247869.2
18031	LOC101263326	-0.323892	3.44558	3.63747	0.0564928	0.850917	uncharacterized LOC101263326	GeneID:101263326,Genbank:XM_004241140.4
26832	LOC109121169	1.02659	-0.518915	3.63709	0.0565055	0.850917	uncharacterized LOC109121169	GeneID:109121169,Genbank:XR_002028628.2
17391	LOC101262602	-0.392583	2.92077	3.63253	0.0566605	0.850917	uncharacterized LOC101262602	GeneID:101262602,Genbank:XR_182578.4
22996	LOC104644412	-2.65581	-2.19995	3.63233	0.0566675	0.850917	uncharacterized LOC104644412	GeneID:104644412,Genbank:XR_738279.3
16780	LOC101261901	0.327194	3.71717	3.63196	0.0566799	0.850917	uncharacterized LOC101261901	GeneID:101261901,Genbank:XM_004235696.4
5001	LOC101248392	1.51712	-1.73286	3.63188	0.0566827	0.850917	uncharacterized LOC101248392%2C transcript variant X1, uncharacterized LOC101248392%2C transcript variant X10, uncharacterized LOC101248392%2C transcript variant X11, uncharacterized LOC101248392%2C transcript variant X12, uncharacterized LOC101248392%2C transcript variant X13, uncharacterized LOC101248392%2C transcript variant X14, uncharacterized LOC101248392%2C transcript variant X15, uncharacterized LOC101248392%2C transcript variant X16, uncharacterized LOC101248392%2C transcript variant X17, uncharacterized LOC101248392%2C transcript variant X2, uncharacterized LOC101248392%2C transcript variant X3, uncharacterized LOC101248392%2C transcript variant X4, uncharacterized LOC101248392%2C transcript variant X5, uncharacterized LOC101248392%2C transcript variant X6, uncharacterized LOC101248392%2C transcript variant X7, uncharacterized LOC101248392%2C transcript variant X8, uncharacterized LOC101248392%2C transcript variant X9	GeneID:101248392,Genbank:XR_002027747.2, GeneID:101248392,Genbank:XR_002027748.2, GeneID:101248392,Genbank:XR_002027749.2, GeneID:101248392,Genbank:XR_002027750.2, GeneID:101248392,Genbank:XR_002027751.2, GeneID:101248392,Genbank:XR_003246972.1, GeneID:101248392,Genbank:XR_003246973.1, GeneID:101248392,Genbank:XR_003246974.1, GeneID:101248392,Genbank:XR_003246975.1, GeneID:101248392,Genbank:XR_003246976.1, GeneID:101248392,Genbank:XR_003246977.1, GeneID:101248392,Genbank:XR_182780.4, GeneID:101248392,Genbank:XR_741699.3, GeneID:101248392,Genbank:XR_741701.3, GeneID:101248392,Genbank:XR_741703.3, GeneID:101248392,Genbank:XR_741704.3, GeneID:101248392,Genbank:XR_741705.3
19258	LOC101264703	-0.309815	5.58632	3.63074	0.0567215	0.850917	40S ribosomal protein S30	GeneID:101264703,Genbank:XM_004251606.3
8321	LOC101252166	-0.348608	2.96637	3.62626	0.0568745	0.850917	putative pentatricopeptide repeat-containing protein At1g26500	GeneID:101252166,Genbank:XM_004237008.4
1597	LOC101244481	0.452746	3.05725	3.62538	0.0569046	0.850917	uncharacterized LOC101244481	GeneID:101244481,Genbank:XR_741209.3
13469	LOC101258107	-0.378041	3.17853	3.62509	0.0569144	0.850917	cysteine protease RD19A	GeneID:101258107,Genbank:XM_004230880.4
20489	LOC101266119	0.450668	6.64865	3.62484	0.0569229	0.850917	MDIS1-interacting receptor like kinase 2-like	GeneID:101266119,Genbank:XM_019213627.2
29725	PAP1	-0.983844	-0.30645	3.62464	0.0569298	0.850917	purple acid phosphatase 2, purple acid phosphatase 2%2C transcript variant X1	GeneID:543510,Genbank:NM_001306157.1, GeneID:543510,Genbank:XM_004230858.2
13236	LOC101257836	-0.305464	9.66951	3.62422	0.0569443	0.850917	SPX domain-containing protein 1	GeneID:101257836,Genbank:XM_004251670.4
1057	LOC101243856	0.452039	1.58829	3.62338	0.0569729	0.850917	pentatricopeptide repeat-containing protein At3g20730	GeneID:101243856,Genbank:XM_004233061.4
4631	LOC101247968	0.398936	2.39517	3.62239	0.0570069	0.850917	DDB1- and CUL4-associated factor 8%2C transcript variant X1, DDB1- and CUL4-associated factor 8%2C transcript variant X2, DDB1- and CUL4-associated factor 8%2C transcript variant X3	GeneID:101247968,Genbank:XM_004231018.4, GeneID:101247968,Genbank:XM_010317097.3, GeneID:101247968,Genbank:XM_010317098.3
20041	LOC101265598	0.3271	7.20388	3.62179	0.0570276	0.850917	ABC transporter F family member 4	GeneID:101265598,Genbank:XM_004249331.4
18205	LOC101263526	-0.455212	2.59486	3.62169	0.0570308	0.850917	uncharacterized LOC101263526	GeneID:101263526,Genbank:XR_182876.4
1386	LOC101244231	0.245901	5.74126	3.62063	0.0570674	0.850917	probable UDP-N-acetylglucosamine--peptide N-acetylglucosaminyltransferase SEC	GeneID:101244231,Genbank:XM_004247979.4
9657	LOC101253719	3.42067	-2.54988	3.6186	0.057137	0.850917	uncharacterized LOC101253719%2C transcript variant X1, uncharacterized LOC101253719%2C transcript variant X2, uncharacterized LOC101253719%2C transcript variant X3, uncharacterized LOC101253719%2C transcript variant X4	GeneID:101253719,Genbank:XM_019215479.2, GeneID:101253719,Genbank:XM_026032989.1, GeneID:101253719,Genbank:XR_003248242.1, GeneID:101253719,Genbank:XR_003248243.1
28988	LOC112941980	0.407173	3.20676	3.61792	0.0571603	0.850917	uncharacterized LOC112941980	GeneID:112941980,Genbank:XR_003247716.1
616	krp2	-0.384935	5.26256	3.61713	0.0571873	0.850917	p27KIP1-related-protein 2	GeneID:543785,Genbank:NM_001247055.2
5868	LOC101249376	-0.211821	5.206	3.61447	0.0572789	0.850917	U2 small nuclear ribonucleoprotein B''	GeneID:101249376,Genbank:XM_004242447.3
16341	LOC101261400	0.262339	5.95369	3.61417	0.0572895	0.850917	tryptophan synthase beta chain 2	GeneID:101261400,Genbank:XM_004253029.4
23624	LOC104645675	-1.03282	-0.77286	3.61124	0.0573902	0.850917	uncharacterized LOC104645675	GeneID:104645675,Genbank:XM_010317725.3
18323	LOC101263657	0.24995	6.89228	3.61118	0.0573924	0.850917	probable mitochondrial-processing peptidase subunit beta%2C mitochondrial	GeneID:101263657,Genbank:XR_002026952.2
11723	LOC101256088	-0.2099	5.47853	3.611	0.0573985	0.850917	uncharacterized LOC101256088	GeneID:101256088,Genbank:XM_004238371.3
7519	LOC101251247	0.504854	2.5762	3.61099	0.057399	0.850917		GeneID:101251247
19602	LOC101265103	0.630368	0.563815	3.6109	0.057402	0.850917	homeobox-leucine zipper protein ROC5%2C transcript variant X1, homeobox-leucine zipper protein ROC5%2C transcript variant X2	GeneID:101265103,Genbank:XM_004234393.4, GeneID:101265103,Genbank:XM_019212811.2
21792	LOC101267611	-0.266987	9.19977	3.60865	0.0574798	0.851207	calvin cycle protein CP12-1%2C chloroplastic	GeneID:101267611,Genbank:XM_010323569.3
25501	LOC104649471	-0.974537	-0.0302051	3.60782	0.0575083	0.851207	uncharacterized LOC104649471	GeneID:104649471,Genbank:XM_010328799.3
17685	LOC101262940	0.276905	4.27195	3.60631	0.0575606	0.851207	protein ENHANCED DISEASE RESISTANCE 4	GeneID:101262940,Genbank:XM_004245488.4
1799	LOC101244711	0.3547	5.45687	3.60554	0.0575874	0.851207	BEACH domain-containing protein C2	GeneID:101244711,Genbank:XM_010327812.3
22275	LOC101268171	0.230883	4.27663	3.60156	0.0577255	0.851987	exocyst complex component SEC3A	GeneID:101268171,Genbank:XM_004252732.4
21047	LOC101266770	1.06775	1.20956	3.60097	0.0577459	0.851987	endochitinase 3-like	GeneID:101266770,Genbank:XM_004248587.3
9204	LOC101253198	-0.631673	1.68235	3.60043	0.0577647	0.851987	uncharacterized protein	GeneID:101253198,Genbank:NM_001348380.1
8917	LOC101252853	-0.235319	5.36913	3.59722	0.0578762	0.852742	uncharacterized LOC101252853	GeneID:101252853,Genbank:XM_004252327.4
4624	LOC101247960	-0.569871	4.59124	3.59616	0.0579133	0.852742	pectinesterase 2	GeneID:101247960,Genbank:XM_010327326.3
12060	LOC101256475	-1.33371	-1.08126	3.59538	0.0579404	0.852742	uncharacterized LOC101256475%2C transcript variant X1, uncharacterized LOC101256475%2C transcript variant X2	GeneID:101256475,Genbank:XM_004236941.4, GeneID:101256475,Genbank:XM_019213254.2
13232	LOC101257831	1.46896	-0.830511	3.59111	0.0580894	0.853265	BTB/POZ domain-containing protein At5g60050	GeneID:101257831,Genbank:XM_019211162.2
14230	LOC101258987	0.419826	3.93029	3.59042	0.0581136	0.853265	L-ascorbate peroxidase 2%2C cytosolic	GeneID:101258987,Genbank:NM_001331165.1
2100	LOC101245047	0.256124	5.68445	3.58734	0.0582212	0.853265	uncharacterized protein slr0889	GeneID:101245047,Genbank:XM_004236307.4
177	BTF3	-0.258672	7.68523	3.58649	0.0582513	0.853265	BTF3-like transcription factor	GeneID:778344,Genbank:NM_001247300.2
14168	LOC101258920	0.433024	2.40967	3.58398	0.0583394	0.853265	transcription factor UNE12%2C transcript variant X1, transcription factor UNE12%2C transcript variant X2	GeneID:101258920,Genbank:XM_004233980.3, GeneID:101258920,Genbank:XM_010319098.3
11003	LOC101255255	0.25141	8.22597	3.58351	0.0583557	0.853265	receptor-like protein kinase FERONIA	GeneID:101255255,Genbank:XM_004232103.4
15231	LOC101260139	-0.439079	2.7052	3.58315	0.0583684	0.853265	HMG-Y-related protein B	GeneID:101260139,Genbank:XM_004239983.4
698	LOC100134879	0.28007	7.10346	3.5822	0.0584019	0.853265	probable alkaline/neutral invertase D	GeneID:100134879,Genbank:XM_004238309.4
21723	LOC101267534	-0.235998	9.03592	3.58217	0.0584029	0.853265	uncharacterized LOC101267534	GeneID:101267534,Genbank:NM_001346895.1
10549	LOC101254736	-0.253932	4.69396	3.5818	0.0584157	0.853265	uncharacterized LOC101254736	GeneID:101254736,Genbank:NR_144500.1
29708	opr2	-2.48619	-2.43954	3.58084	0.0584496	0.853265	opr2 protein, opr2 protein%2C transcript variant X1, opr2 protein%2C transcript variant X2	GeneID:543762,Genbank:NM_001246939.3, GeneID:543762,Genbank:XM_010325628.2, GeneID:543762,Genbank:XM_010325634.2
27306	LOC112940297	0.600453	0.581963	3.5781	0.0585459	0.853265	uncharacterized LOC112940297%2C transcript variant X1, uncharacterized LOC112940297%2C transcript variant X2	GeneID:112940297,Genbank:XM_026028221.1, GeneID:112940297,Genbank:XM_026028222.1
7858	LOC101251646	-2.48874	-2.30591	3.5781	0.0585461	0.853265	serine/threonine protein phosphatase 2A 57 kDa regulatory subunit B' theta isoform%2C transcript variant X1, serine/threonine protein phosphatase 2A 57 kDa regulatory subunit B' theta isoform%2C transcript variant X2, serine/threonine protein phosphatase 2A 57 kDa regulatory subunit B' theta isoform%2C transcript variant X3	GeneID:101251646,Genbank:XM_010318767.3, GeneID:101251646,Genbank:XM_019212232.2, GeneID:101251646,Genbank:XR_740145.3
14606	LOC101259423	-0.493778	1.56856	3.57622	0.0586123	0.853265	ras-related protein RABA6a	GeneID:101259423,Genbank:XM_010320341.3
10985	LOC101255237	-0.837907	0.100885	3.5761	0.0586165	0.853265	uncharacterized LOC101255237	GeneID:101255237,Genbank:XM_026028951.1
16930	LOC101262070	0.280968	3.67715	3.57292	0.0587289	0.853265	peptidyl-prolyl cis-trans isomerase PASTICCINO1%2C transcript variant X1, peptidyl-prolyl cis-trans isomerase PASTICCINO1%2C transcript variant X2	GeneID:101262070,Genbank:XM_004250150.4, GeneID:101262070,Genbank:XR_003244266.1
17510	LOC101262737	-0.340516	9.6219	3.5716	0.0587757	0.853265	uncharacterized LOC101262737	GeneID:101262737,Genbank:XM_004245144.3
21772	LOC101267587	-0.743101	0.0808172	3.56749	0.0589213	0.853265	uridylate kinase%2C transcript variant X1, uridylate kinase%2C transcript variant X2	GeneID:101267587,Genbank:XM_004235030.3, GeneID:101267587,Genbank:XM_026029890.1
29834	Q`a	1.11003	0.222163	3.56721	0.0589312	0.853265	glucan endo-1%2C3-beta-D-glucosidase	GeneID:544091,Genbank:NM_001247226.2
15203	LOC101260102	-0.229755	6.11048	3.56711	0.058935	0.853265	uncharacterized protein At4g28440	GeneID:101260102,Genbank:XM_004232866.4
25784	LOC109118925	-1.92083	-2.12806	3.56164	0.0591294	0.853265	uncharacterized LOC109118925	GeneID:109118925,Genbank:XR_002026100.2
16518	LOC101261602	-3.14191	-2.47503	3.56088	0.0591563	0.853265	ribosomal protein L10	GeneID:101261602,Genbank:XM_010316644.3
20589	LOC101266240	0.39999	3.77231	3.56015	0.0591824	0.853265	uncharacterized LOC101266240	GeneID:101266240,Genbank:XM_004243962.4
17955	LOC101263242	-1.43485	-0.738015	3.55787	0.0592637	0.853265	wall-associated receptor kinase 2-like	GeneID:101263242,Genbank:XM_004246782.4
5426	LOC101248880	1.33149	-0.0612404	3.55525	0.0593575	0.853265	transcription factor MYB24-like	GeneID:101248880,Genbank:XM_004240173.4
28120	LOC112941112	0.291691	3.32194	3.55425	0.0593933	0.853265	uncharacterized LOC112941112	GeneID:112941112,Genbank:XR_003246092.1
11854	LOC101256235	-0.409049	2.85409	3.5542	0.0593948	0.853265	BAG family molecular chaperone regulator 3	GeneID:101256235,Genbank:XM_004231777.4
11981	LOC101256382	0.330919	2.65762	3.55389	0.0594062	0.853265	DNA repair protein RAD50%2C transcript variant X1, DNA repair protein RAD50%2C transcript variant X2, DNA repair protein RAD50%2C transcript variant X3	GeneID:101256382,Genbank:XM_010323104.3, GeneID:101256382,Genbank:XM_010323105.3, GeneID:101256382,Genbank:XM_019213855.2
29002	LOC112941994	-1.77492	-1.82088	3.54475	0.0597342	0.853265	uncharacterized LOC112941994	GeneID:112941994,Genbank:XR_003247758.1
26198	LOC109119802	3.47989	-2.60717	3.54408	0.0597583	0.853265	uncharacterized LOC109119802	GeneID:109119802,Genbank:XR_002027251.2
26626	LOC109120739	1.34004	-0.818054	3.54094	0.0598714	0.853265	uncharacterized LOC109120739	GeneID:109120739,Genbank:XR_002028151.2
9626	LOC101253686	3.12919	-2.58813	3.5396	0.0599199	0.853265		GeneID:101253686
3213	LOC101246338	0.310319	5.29888	3.53818	0.0599712	0.853265	protein ILITYHIA	GeneID:101246338,Genbank:XM_010321520.3
916	LOC101243687	-1.23965	-1.3458	3.53803	0.0599765	0.853265	uncharacterized LOC101243687%2C transcript variant X1, uncharacterized LOC101243687%2C transcript variant X2	GeneID:101243687,Genbank:XM_004235472.4, GeneID:101243687,Genbank:XM_004235473.4
562	HSFA3	0.270665	3.95925	3.53794	0.05998	0.853265	heat stress transcription factor A3, heat stress transcription factor A3%2C transcript variant X1	GeneID:100736506,Genbank:NM_001247925.2, GeneID:100736506,Genbank:XM_019215440.2
24201	LOC104646789	-3.43022	-2.35408	3.53747	0.0599969	0.853265	mediator of RNA polymerase II transcription subunit 15a-like	GeneID:104646789,Genbank:XM_026030595.1
4780	LOC101248145	-0.900308	-0.70942	3.53144	0.0602156	0.853265	cytochrome P450 CYP72A219-like	GeneID:101248145,Genbank:XM_004248152.4
10537	LOC101254720	3.09446	-1.61954	3.53119	0.0602246	0.853265	abscisic acid 8'-hydroxylase 3	GeneID:101254720,Genbank:XM_004245970.4
21012	LOC101266731	-2.78621	-2.33706	3.53059	0.0602464	0.853265	pyruvate dehydrogenase E1 component subunit beta-1%2C mitochondrial%2C transcript variant X1, pyruvate dehydrogenase E1 component subunit beta-1%2C mitochondrial%2C transcript variant X2	GeneID:101266731,Genbank:XM_004241408.4, GeneID:101266731,Genbank:XM_019214444.2
11946	LOC101256341	2.79162	-2.45737	3.53005	0.0602659	0.853265	aldose 1-epimerase-like%2C transcript variant X1, aldose 1-epimerase-like%2C transcript variant X2	GeneID:101256341,Genbank:XM_004232181.4, GeneID:101256341,Genbank:XM_026029573.1
7904	LOC101251698	-0.207223	5.42042	3.52967	0.0602798	0.853265	pentatricopeptide repeat-containing protein At3g59040	GeneID:101251698,Genbank:XM_004243581.4
6560	LOC101250158	-3.14637	-2.5888	3.52883	0.0603104	0.853265	tRNA 2'-phosphotransferase 1%2C transcript variant X1, tRNA 2'-phosphotransferase 1%2C transcript variant X2	GeneID:101250158,Genbank:XM_004229757.4, GeneID:101250158,Genbank:XM_026031712.1
7819	LOC101251601	2.91947	-2.27364	3.52833	0.0603286	0.853265	DNA repair protein RAD16-like%2C transcript variant X1, DNA repair protein RAD16-like%2C transcript variant X2, DNA repair protein RAD16-like%2C transcript variant X3	GeneID:101251601,Genbank:XM_010325535.3, GeneID:101251601,Genbank:XM_026032042.1, GeneID:101251601,Genbank:XR_003247505.1
1791	LOC101244702	-1.57846	-1.12516	3.52783	0.0603466	0.853265	lysosomal Pro-X carboxypeptidase-like	GeneID:101244702,Genbank:XM_004246432.4
29943	SlAKR4B	1.35214	2.04395	3.52778	0.0603486	0.853265	aldo-keto reductase 4B	GeneID:101250974,Genbank:NM_001353492.1
1139	LOC101243949	0.215193	4.53911	3.52757	0.060356	0.853265	early-responsive to dehydration stress protein ERD4-like	GeneID:101243949,Genbank:XM_004232472.4
21361	LOC101267125	-0.228756	6.30097	3.52473	0.0604596	0.853265	thylakoid lumenal 15 kDa protein 1%2C chloroplastic	GeneID:101267125,Genbank:XM_010324035.3
24480	LOC104647333	0.830245	-0.193297	3.5215	0.0605775	0.853265	uncharacterized LOC104647333%2C transcript variant X1, uncharacterized LOC104647333%2C transcript variant X2	GeneID:104647333,Genbank:XR_002027773.2, GeneID:104647333,Genbank:XR_741391.3
13727	LOC101258404	0.247918	4.68875	3.52133	0.0605839	0.853265	uncharacterized LOC101258404	GeneID:101258404,Genbank:XM_004246834.4
19084	LOC101264507	0.202203	6.12123	3.52132	0.0605841	0.853265	SWI/SNF complex component SNF12 homolog	GeneID:101264507,Genbank:XM_010320760.3
953	LOC101243731	0.391941	3.10096	3.52079	0.0606034	0.853265	ACT domain-containing protein ACR8	GeneID:101243731,Genbank:XM_004244535.4
3512	LOC101246676	0.609952	1.63956	3.52021	0.0606246	0.853265	uncharacterized LOC101246676	GeneID:101246676,Genbank:XR_003244223.1
8768	LOC101252685	-0.869963	1.67937	3.5184	0.060691	0.853265	uncharacterized LOC101252685	GeneID:101252685,Genbank:XM_004238622.4
30384	XRN4	0.231885	5.10913	3.51834	0.0606934	0.853265	ethylene insensitive 5/7	GeneID:100147714,Genbank:NM_001246845.3
25055	LOC104648569	-0.373973	3.25762	3.5166	0.0607569	0.853265	uncharacterized LOC104648569	GeneID:104648569,Genbank:XM_010326092.3
70	AGO1B	0.24092	7.27535	3.51481	0.0608226	0.853265	Argonaute1B	GeneID:101255074,Genbank:NM_001279332.2
30216	TPS16	-1.14116	-0.901772	3.51427	0.0608423	0.853265	sesquiterpene synthase	GeneID:100820703,Genbank:NM_001252113.2
21350	LOC101267113	0.683492	1.45353	3.51161	0.0609402	0.853265	aspartyl protease family protein 2	GeneID:101267113,Genbank:XM_004238922.4
22286	LOC101268183	0.262396	4.40537	3.51154	0.0609428	0.853265	protein root UVB sensitive 3	GeneID:101268183,Genbank:XM_004239002.4
10398	LOC101254554	-0.310072	4.84289	3.51083	0.0609689	0.853265	protein DETOXIFICATION 40	GeneID:101254554,Genbank:XM_004232667.4
12433	LOC101256897	-0.557469	1.22277	3.50971	0.0610101	0.853265	zinc finger protein HD1	GeneID:101256897,Genbank:XM_010325908.3
21010	LOC101266728	0.207692	5.19159	3.50856	0.0610525	0.853265	vacuolar protein sorting-associated protein 51 homolog	GeneID:101266728,Genbank:XM_004240522.4
472	GA2ox4	-0.540294	2.09089	3.5079	0.0610768	0.853265	gibberellin 2-oxidase	GeneID:100134889,Genbank:NM_001247823.2
967	LOC101243746	-0.244754	4.63973	3.50675	0.0611193	0.853265	trafficking protein particle complex subunit 3	GeneID:101243746,Genbank:XM_010328859.3
24456	LOC104647292	-2.78589	-2.38652	3.50479	0.0611915	0.853265	uncharacterized LOC104647292	GeneID:104647292,Genbank:XR_002027723.2
9905	LOC101254002	0.247078	5.7141	3.50476	0.0611927	0.853265	nuclear poly(A) polymerase 4-like	GeneID:101254002,Genbank:XR_002027950.2
7756	LOC101251526	-0.389589	2.28325	3.50473	0.0611939	0.853265	transcription factor DIVARICATA-like%2C transcript variant X1, transcription factor DIVARICATA-like%2C transcript variant X2	GeneID:101251526,Genbank:XM_004249035.4, GeneID:101251526,Genbank:XM_026027950.1
17088	LOC101262251	-0.213845	4.68048	3.50434	0.0612082	0.853265	uncharacterized LOC101262251	GeneID:101262251,Genbank:XM_010328261.3
2407	LOC101245400	-0.413129	3.67211	3.50426	0.0612113	0.853265	chaperone protein dnaJ 20	GeneID:101245400,Genbank:NM_001329727.1
3913	LOC101247117	2.3243	-2.11011	3.50211	0.0612906	0.853265	protein PIN-LIKES 3-like%2C transcript variant X1, protein PIN-LIKES 3-like%2C transcript variant X2	GeneID:101247117,Genbank:XM_004253066.2, GeneID:101247117,Genbank:XM_010316532.3
276	cpk1	0.21512	5.56887	3.50184	0.0613008	0.853265	calcium-dependent protein kinase	GeneID:544243,Genbank:NM_001247877.2
20579	LOC101266229	-3.15073	-2.60691	3.50174	0.0613042	0.853265	polyadenylate-binding protein-interacting protein 11%2C transcript variant X1, polyadenylate-binding protein-interacting protein 11%2C transcript variant X2	GeneID:101266229,Genbank:XM_004240932.4, GeneID:101266229,Genbank:XM_026031506.1
372	EDS1	0.290078	6.94653	3.50103	0.0613307	0.853265	protein EDS1	GeneID:101256979,Genbank:NM_001320249.1
4028	LOC101247262	-0.329354	3.12708	3.50029	0.0613582	0.853265	serine/threonine-protein kinase WNK8	GeneID:101247262,Genbank:XM_004248062.4
27302	LOC112940293	0.272428	3.4339	3.50017	0.0613627	0.853265	uncharacterized LOC112940293	GeneID:112940293,Genbank:XR_003244278.1
3749	LOC101246936	3.15871	-2.51173	3.49997	0.0613699	0.853265	uncharacterized LOC101246936%2C transcript variant X1, uncharacterized LOC101246936%2C transcript variant X2, uncharacterized LOC101246936%2C transcript variant X3	GeneID:101246936,Genbank:XM_004242266.4, GeneID:101246936,Genbank:XM_010324723.3, GeneID:101246936,Genbank:XM_010324724.3
21640	LOC101267439	0.725244	-0.172787	3.49938	0.0613919	0.853265	uncharacterized LOC101267439%2C transcript variant X1, uncharacterized LOC101267439%2C transcript variant X2, uncharacterized LOC101267439%2C transcript variant X3, uncharacterized LOC101267439%2C transcript variant X4, uncharacterized LOC101267439%2C transcript variant X5	GeneID:101267439,Genbank:XM_010327584.3, GeneID:101267439,Genbank:XM_010327586.3, GeneID:101267439,Genbank:XM_026033036.1, GeneID:101267439,Genbank:XR_002028577.2, GeneID:101267439,Genbank:XR_002028578.2
14069	LOC101258803	3.14751	-2.21082	3.49933	0.0613935	0.853265	tetratricopeptide repeat protein 5-like	GeneID:101258803,Genbank:XM_010317430.3
9348	LOC101253364	-0.267164	4.23582	3.49782	0.0614497	0.853265	succinate dehydrogenase assembly factor 4%2C mitochondrial	GeneID:101253364,Genbank:XM_004234903.4
11669	LOC101256024	-3.43244	-2.53012	3.49779	0.0614507	0.853265		GeneID:101256024
5121	LOC101248526	3.48349	-2.49309	3.49722	0.0614721	0.853265	sodium channel modifier 1%2C transcript variant X1, sodium channel modifier 1%2C transcript variant X10, sodium channel modifier 1%2C transcript variant X11, sodium channel modifier 1%2C transcript variant X2, sodium channel modifier 1%2C transcript variant X3, sodium channel modifier 1%2C transcript variant X4, sodium channel modifier 1%2C transcript variant X5, sodium channel modifier 1%2C transcript variant X6, sodium channel modifier 1%2C transcript variant X7, sodium channel modifier 1%2C transcript variant X8, sodium channel modifier 1%2C transcript variant X9	GeneID:101248526,Genbank:XM_004248693.4, GeneID:101248526,Genbank:XM_010329153.3, GeneID:101248526,Genbank:XM_010329154.3, GeneID:101248526,Genbank:XM_010329155.3, GeneID:101248526,Genbank:XR_002028798.2, GeneID:101248526,Genbank:XR_003243949.1, GeneID:101248526,Genbank:XR_003243950.1, GeneID:101248526,Genbank:XR_743521.3, GeneID:101248526,Genbank:XR_743522.3, GeneID:101248526,Genbank:XR_743524.3, GeneID:101248526,Genbank:XR_743525.3
1089	LOC101243894	-0.395744	4.08654	3.49665	0.061493	0.853265	CBL-interacting serine/threonine-protein kinase 1, CBL-interacting serine/threonine-protein kinase 1%2C transcript variant X1	GeneID:101243894,Genbank:NM_001309899.1, GeneID:101243894,Genbank:XM_026030915.1
13288	LOC101257895	-1.06265	-0.803654	3.49617	0.0615108	0.853265	monothiol glutaredoxin-S2-like	GeneID:101257895,Genbank:XM_004247407.4
6331	LOC101249892	0.424603	1.77633	3.49558	0.0615327	0.853265		GeneID:101249892
10679	LOC101254885	0.228308	5.20968	3.49456	0.0615707	0.853265	protein PAF1 homolog	GeneID:101254885,Genbank:XM_004235594.4
16736	LOC101261853	-2.76637	-2.40442	3.49309	0.0616255	0.853265	TPR repeat-containing protein ZIP4	GeneID:101261853,Genbank:XM_010327917.3
21743	LOC101267555	3.43118	-2.56911	3.49147	0.0616858	0.853265	probable indole-3-pyruvate monooxygenase YUCCA8	GeneID:101267555,Genbank:XM_010328031.3
2246	LOC101245218	2.77836	-2.11618	3.49144	0.061687	0.853265	receptor-like protein 7	GeneID:101245218,Genbank:XM_026027671.1
15674	LOC101260641	3.92951	-1.35911	3.49118	0.0616967	0.853265		GeneID:101260641
22618	LOC101268567	3.69924	-2.64783	3.49065	0.0617164	0.853265	uncharacterized LOC101268567%2C transcript variant X1, uncharacterized LOC101268567%2C transcript variant X2	GeneID:101268567,Genbank:XM_004237745.4, GeneID:101268567,Genbank:XM_010321786.3
14599	LOC101259416	-1.67347	-1.31631	3.48561	0.0619047	0.853307		GeneID:101259416
11341	LOC101255645	-0.31769	6.69771	3.48431	0.061953	0.853307	29 kDa ribonucleoprotein B%2C chloroplastic	GeneID:101255645,Genbank:XM_010314042.3
7871	LOC101251660	0.215875	6.82663	3.48306	0.0619999	0.853307	protein STRUBBELIG-RECEPTOR FAMILY 6	GeneID:101251660,Genbank:XM_004252576.4
22933	LOC104644312	-0.238071	5.8774	3.48174	0.0620493	0.853307	peroxisomal and mitochondrial division factor 2	GeneID:104644312,Genbank:XM_010325323.1
3135	LOC101246251	0.229761	6.39944	3.48104	0.0620755	0.853307	vacuolar sorting protein 18	GeneID:101246251,Genbank:XM_004240293.4
21675	LOC101267476	0.469155	1.24844	3.47987	0.0621195	0.853307	cold-responsive protein kinase 1-like	GeneID:101267476,Genbank:XM_004232800.4
6474	LOC101250055	-0.640565	2.84609	3.47987	0.0621196	0.853307	aldo-keto reductases superfamily protein, aldo-keto reductases superfamily protein%2C transcript variant X1, aldo-keto reductases superfamily protein%2C transcript variant X2	GeneID:101250055,Genbank:NM_001346125.1, GeneID:101250055,Genbank:XM_010328646.3, GeneID:101250055,Genbank:XM_026032692.1
17957	LOC101263244	-0.262118	5.42432	3.47939	0.0621375	0.853307	UPF0690 protein C1orf52 homolog	GeneID:101263244,Genbank:XM_004247141.4
25372	LOC104649220	2.78359	-2.15445	3.47795	0.0621918	0.853307	uncharacterized LOC104649220	GeneID:104649220,Genbank:XM_010327966.3
6382	LOC101249952	0.377588	2.80128	3.47786	0.0621953	0.853307	probable ribonuclease P/MRP protein subunit POP5	GeneID:101249952,Genbank:XM_004228672.4
20032	LOC101265587	-0.821237	0.175629	3.47708	0.0622245	0.853307	putative pentatricopeptide repeat-containing protein At3g23330	GeneID:101265587,Genbank:XM_004247890.1
22135	LOC101268006	-0.268592	4.89662	3.47618	0.0622583	0.853307	probable serine/threonine-protein kinase PIX7	GeneID:101268006,Genbank:XM_004242715.4
13139	LOC101257730	-0.442019	2.51747	3.47469	0.0623146	0.853307	high affinity nitrate transporter 2.7%2C transcript variant X1, high affinity nitrate transporter 2.7%2C transcript variant X2	GeneID:101257730,Genbank:XM_004233279.4, GeneID:101257730,Genbank:XM_026029277.1
19080	LOC101264503	-0.586332	0.117444	3.47407	0.0623378	0.853307	uncharacterized LOC101264503	GeneID:101264503,Genbank:XM_010316460.2
5083	LOC101248483	-0.692507	0.40542	3.47393	0.0623428	0.853307	protein phosphatase inhibitor 2-like	GeneID:101248483,Genbank:XM_004239301.3
28802	LOC112941794	1.97822	-0.895664	3.47282	0.0623848	0.853313	uncharacterized LOC112941794	GeneID:112941794,Genbank:XR_003247363.1
10852	LOC101255086	0.202576	6.77224	3.46463	0.0626944	0.855588	protein GDAP2 homolog	GeneID:101255086,Genbank:XM_004237283.4
16264	LOC101261308	0.20766	5.69522	3.4643	0.062707	0.855588	triacylglycerol lipase 2	GeneID:101261308,Genbank:XM_004235694.4
13561	LOC101258216	0.237272	3.94402	3.46127	0.062822	0.855588	post-GPI attachment to proteins factor 3-like	GeneID:101258216,Genbank:XM_004250137.3
28293	LOC112941285	3.18123	-2.13693	3.45865	0.0629218	0.855588	uncharacterized LOC112941285	GeneID:112941285,Genbank:XR_003246372.1
21588	LOC101267382	0.411394	2.77419	3.4581	0.0629424	0.855588	transmembrane E3 ubiquitin-protein ligase FLY1-like%2C transcript variant X1, transmembrane E3 ubiquitin-protein ligase FLY1-like%2C transcript variant X2, transmembrane E3 ubiquitin-protein ligase FLY1-like%2C transcript variant X3	GeneID:101267382,Genbank:XM_004251448.4, GeneID:101267382,Genbank:XM_010315356.3, GeneID:101267382,Genbank:XM_019211607.2
7353	LOC101251059	0.269777	5.93287	3.45773	0.0629568	0.855588	TLC domain-containing protein At5g14285	GeneID:101251059,Genbank:XM_004233256.4
1392	LOC101244237	-0.238947	8.28658	3.45731	0.0629728	0.855588	hydroquinone glucosyltransferase	GeneID:101244237,Genbank:NM_001320187.1
27519	LOC112940510	2.79161	-2.44204	3.45642	0.0630067	0.855588	uncharacterized LOC112940510	GeneID:112940510,Genbank:XR_003244815.1
27589	LOC112940580	-2.10497	-1.96427	3.4555	0.0630415	0.855588	small nucleolar RNA U61	GeneID:112940580,RFAM:RF01170,Genbank:XR_003244918.1
7331	LOC101251032	-0.250935	3.70131	3.45375	0.0631083	0.855588	pentatricopeptide repeat-containing protein At3g22670%2C mitochondrial	GeneID:101251032,Genbank:XM_004247536.4
27924	LOC112940916	-3.43369	-2.45967	3.45367	0.0631114	0.855588	uncharacterized LOC112940916	GeneID:112940916,Genbank:XR_003245203.1
22419	LOC101268332	-0.216115	5.4788	3.45306	0.0631347	0.855588	uncharacterized LOC101268332	GeneID:101268332,Genbank:XM_004231673.4
13513	LOC101258159	-0.309147	8.19382	3.4486	0.0633055	0.855588	uncharacterized LOC101258159	GeneID:101258159,Genbank:XM_004240826.4
24682	LOC104647798	-0.90978	-0.231852	3.44809	0.0633249	0.855588	uncharacterized LOC104647798	GeneID:104647798,Genbank:XM_010323606.2
8109	LOC101251932	-0.395456	3.47789	3.44537	0.0634294	0.855588	uncharacterized LOC101251932	GeneID:101251932,Genbank:XR_739143.3
19705	LOC101265217	-0.322007	3.1895	3.44454	0.0634609	0.855588	solute carrier family 25 member 44-like	GeneID:101265217,Genbank:XM_004253042.4
22722	LOC101268689	-0.306767	4.25653	3.44425	0.0634721	0.855588		GeneID:101268689
16459	LOC101261539	0.211425	8.46552	3.44391	0.0634852	0.855588	cellulose synthase A catalytic subunit 1 [UDP-forming]	GeneID:101261539,Genbank:XM_004244983.4
14099	LOC101258840	-0.252789	6.47422	3.44272	0.063531	0.855588	40S ribosomal protein S6	GeneID:101258840,Genbank:NM_001346871.1
23190	LOC104644828	3.17382	-2.18051	3.44236	0.0635449	0.855588	uncharacterized LOC104644828	GeneID:104644828,Genbank:XR_738681.3
18562	LOC101263918	-0.418983	2.16889	3.4421	0.0635547	0.855588	growth hormone-regulated TBC protein 1-like	GeneID:101263918,Genbank:XM_004243453.4
29321	LOC543656	-0.481323	5.04877	3.442	0.0635588	0.855588	uncharacterized LOC543656	GeneID:543656,Genbank:NM_001247537.2
2197	LOC101245159	0.619406	1.67528	3.43923	0.0636654	0.855588	uncharacterized LOC101245159	GeneID:101245159,Genbank:XM_004238247.4
16251	LOC101261295	2.78306	-2.22753	3.43885	0.0636802	0.855588	ubiquitin-conjugating enzyme E2-23 kDa%2C transcript variant X1, ubiquitin-conjugating enzyme E2-23 kDa%2C transcript variant X2	GeneID:101261295,Genbank:XM_004251173.4, GeneID:101261295,Genbank:XM_004251174.4
13461	LOC101258097	0.687961	-0.132529	3.43757	0.0637292	0.855588	pentatricopeptide repeat-containing protein At4g21065	GeneID:101258097,Genbank:XM_010327596.3
857	LOC101055604	-0.357176	3.46284	3.43742	0.0637352	0.855588	Hop-interacting protein THI110	GeneID:101055604,Genbank:NM_001279304.2
7446	LOC101251167	-0.235805	5.96928	3.43539	0.0638134	0.855588	protein LURP-one-related 5	GeneID:101251167,Genbank:XM_004235908.4
11863	LOC101256247	0.357529	4.7531	3.4348	0.0638363	0.855588	uncharacterized LOC101256247	GeneID:101256247,Genbank:XR_738503.3
676	LLP	2.54116	-2.45683	3.43343	0.0638894	0.855588	LOV/LOV protein, LOV/LOV protein%2C transcript variant X1, LOV/LOV protein%2C transcript variant X2, LOV/LOV protein%2C transcript variant X3, LOV/LOV protein%2C transcript variant X4, LOV/LOV protein%2C transcript variant X5	GeneID:100529140,Genbank:NM_001247887.1, GeneID:100529140,Genbank:XM_010322244.3, GeneID:100529140,Genbank:XM_010322245.3, GeneID:100529140,Genbank:XM_010322246.2, GeneID:100529140,Genbank:XM_010322248.2, GeneID:100529140,Genbank:XM_019213735.1
23952	LOC104646293	0.316263	4.27959	3.43265	0.0639195	0.855588	uncharacterized LOC104646293	GeneID:104646293,Genbank:XR_740440.3
6305	LOC101249864	1.1793	-0.872359	3.43249	0.0639255	0.855588	(-)-camphene/tricyclene synthase%2C chloroplastic-like%2C transcript variant X1, (-)-camphene/tricyclene synthase%2C chloroplastic-like%2C transcript variant X2	GeneID:101249864,Genbank:XM_004230515.4, GeneID:101249864,Genbank:XM_010316830.3
5149	LOC101248556	0.225159	6.51956	3.43248	0.0639262	0.855588	ATP synthase subunit delta'%2C mitochondrial	GeneID:101248556,Genbank:XM_004235159.4
20663	LOC101266324	-2.31208	-2.15305	3.43247	0.0639263	0.855588	lysM domain-containing GPI-anchored protein 1-like	GeneID:101266324,Genbank:XM_019213166.2
30246	TRNAH-GUG	-2.48415	-2.49366	3.43001	0.0640219	0.855654	tRNA-His	GeneID:109118751, GeneID:109118793, GeneID:109118801, GeneID:109118991, GeneID:109119021, GeneID:109119627, GeneID:109119643, GeneID:109119932, GeneID:109120212, GeneID:109120220, GeneID:109120371, GeneID:109120640, GeneID:109120646, GeneID:109120826, GeneID:109120834, GeneID:109121175
3865	LOC101247061	3.14762	-2.405	3.42884	0.0640672	0.855654	divinyl chlorophyllide a 8-vinyl-reductase%2C chloroplastic%2C transcript variant X1, divinyl chlorophyllide a 8-vinyl-reductase%2C chloroplastic%2C transcript variant X2	GeneID:101247061,Genbank:XM_010322908.3, GeneID:101247061,Genbank:XM_010322914.3
27964	LOC112940956	0.687101	0.282497	3.42505	0.0642144	0.855654	uncharacterized LOC112940956	GeneID:112940956,Genbank:XR_003245797.1
19177	LOC101264614	0.257476	5.34726	3.42487	0.0642212	0.855654	hydroxyproline O-galactosyltransferase GALT6	GeneID:101264614,Genbank:XM_004236120.4
8596	LOC101252492	0.24468	7.95089	3.42455	0.0642338	0.855654	FRIGIDA-like protein 3	GeneID:101252492,Genbank:XM_004240394.4
23484	LOC104645397	-0.312957	3.74372	3.42294	0.0642966	0.855654	uncharacterized LOC104645397	GeneID:104645397,Genbank:XM_010316858.3
15277	LOC101260195	0.647806	1.33138	3.42208	0.06433	0.855654	condensin complex subunit 3	GeneID:101260195,Genbank:XM_010314384.3
21093	LOC101266824	0.237488	4.80148	3.42205	0.0643313	0.855654	probable inactive serine/threonine-protein kinase scy1	GeneID:101266824,Genbank:XM_010323155.3
27509	LOC112940500	-0.588167	3.25511	3.42172	0.0643439	0.855654	uncharacterized LOC112940500	GeneID:112940500,Genbank:XR_003244800.1
16617	LOC101261719	0.287205	8.87649	3.42162	0.064348	0.855654	protein TSS	GeneID:101261719,Genbank:XM_004241643.4
20912	LOC101266614	0.192927	6.01468	3.41801	0.0644889	0.856649	RNA-binding (RRM/RBD/RNP motifs) family protein	GeneID:101266614,Genbank:NM_001348366.1
13362	LOC101257983	0.228448	4.60961	3.41588	0.0645719	0.856649	uncharacterized LOC101257983	GeneID:101257983,Genbank:XM_004243934.4
9645	LOC101253706	0.242927	6.45562	3.4142	0.0646378	0.856649	ABC transporter C family member 2%2C transcript variant X1, ABC transporter C family member 2%2C transcript variant X2	GeneID:101253706,Genbank:XM_004244484.4, GeneID:101253706,Genbank:XM_026032511.1
13902	LOC101258609	-0.235764	5.92006	3.41412	0.0646408	0.856649	probable serine/threonine-protein kinase PBL7	GeneID:101258609,Genbank:XM_004249561.3
17735	LOC101262994	1.51092	-1.69932	3.41349	0.0646656	0.856649	uncharacterized LOC101262994	GeneID:101262994,Genbank:XR_183312.4
14538	LOC101259344	0.264768	5.4432	3.41329	0.0646732	0.856649	phospholipid-transporting ATPase 6	GeneID:101259344,Genbank:XM_004241805.4
26978	LOC112939968	-1.95212	-2.00144	3.41204	0.0647222	0.856745	U6 spliceosomal RNA	GeneID:112939968,RFAM:RF00026,Genbank:XR_003246312.1
20195	LOC101265778	0.207736	6.76159	3.41018	0.0647954	0.85711	phosphatidylinositol/phosphatidylcholine transfer protein SFH8	GeneID:101265778,Genbank:XM_004230820.4
9215	LOC101253209	-0.259665	4.23444	3.40847	0.0648627	0.85711	trihelix transcription factor GT-3b	GeneID:101253209,Genbank:XM_004244400.4
20451	LOC101266075	0.278173	3.63157	3.40815	0.064875	0.85711	probable protein phosphatase 2C 62%2C transcript variant X1, probable protein phosphatase 2C 62%2C transcript variant X2	GeneID:101266075,Genbank:XM_004230484.4, GeneID:101266075,Genbank:XM_026027974.1
11551	LOC101255884	0.283955	7.17252	3.40694	0.0649226	0.857187	putative 1-phosphatidylinositol-3-phosphate 5-kinase FAB1C	GeneID:101255884,Genbank:XM_010322408.3
12449	LOC101256918	-0.368879	2.46766	3.40196	0.065119	0.859227	uncharacterized LOC101256918	GeneID:101256918,Genbank:XM_004229475.4
29373	LOC543857	3.12842	-2.45764	3.39849	0.0652561	0.860484	probable WRKY transcription factor 21%2C transcript variant X1, probable WRKY transcription factor 21%2C transcript variant X2	GeneID:543857,Genbank:XM_004247174.4, GeneID:543857,Genbank:XM_026032858.1
18846	LOC101264234	-0.213681	4.47085	3.39737	0.0653006	0.860518	syntaxin-22-like	GeneID:101264234,Genbank:XM_004244354.4
14217	LOC101258973	3.46618	-2.51262	3.3952	0.0653864	0.860796	alpha/beta hydrolase domain-containing protein WAV2%2C transcript variant X1, alpha/beta hydrolase domain-containing protein WAV2%2C transcript variant X2, alpha/beta hydrolase domain-containing protein WAV2%2C transcript variant X3, alpha/beta hydrolase domain-containing protein WAV2%2C transcript variant X4	GeneID:101258973,Genbank:XM_004243679.3, GeneID:101258973,Genbank:XM_010325715.2, GeneID:101258973,Genbank:XM_010325716.3, GeneID:101258973,Genbank:XM_019214913.2
24623	LOC104647642	-1.7548	-1.99337	3.39464	0.0654085	0.860796	uncharacterized LOC104647642	GeneID:104647642,Genbank:XR_741756.3
5196	LOC101248611	-0.241507	5.85261	3.39366	0.0654475	0.860796	small nuclear ribonucleoprotein SmD1b	GeneID:101248611,Genbank:XM_004247090.4
12477	LOC101256951	1.22258	-0.856657	3.38623	0.0657433	0.862707	uncharacterized LOC101256951%2C transcript variant X1, uncharacterized LOC101256951%2C transcript variant X2, uncharacterized LOC101256951%2C transcript variant X3, uncharacterized LOC101256951%2C transcript variant X4	GeneID:101256951,Genbank:XM_010319586.2, GeneID:101256951,Genbank:XM_019212868.2, GeneID:101256951,Genbank:XM_019212869.2, GeneID:101256951,Genbank:XM_026029858.1
15006	LOC101259876	-0.483741	2.36856	3.38334	0.0658584	0.862707	uncharacterized LOC101259876	GeneID:101259876,Genbank:XM_004229212.3
13031	LOC101257601	-3.14636	-2.53146	3.38199	0.0659123	0.862707	uncharacterized LOC101257601	GeneID:101257601,Genbank:XM_026032843.1
29718	p69c	-1.025	2.59639	3.38182	0.0659192	0.862707	serine protease	GeneID:101254622,Genbank:NM_001330779.1
21004	LOC101266720	-0.271598	5.29201	3.37906	0.0660299	0.862707	60S ribosomal protein L34	GeneID:101266720,Genbank:XM_004238751.4
674	lin9	-1.57698	-1.83064	3.37866	0.0660457	0.862707	invertase	GeneID:778304,Genbank:NM_001247140.1
11814	LOC101256188	-0.391417	5.54013	3.37859	0.0660487	0.862707	exocyst complex component EXO70H1-like	GeneID:101256188,Genbank:XM_004241205.4
8092	LOC101251913	0.263916	8.44352	3.37836	0.0660578	0.862707	uncharacterized LOC101251913	GeneID:101251913,Genbank:XM_004246371.4
2691	LOC101245733	-1.62895	-1.61822	3.3781	0.0660681	0.862707	uncharacterized protein At3g49055	GeneID:101245733,Genbank:XM_004234410.4
773	LOC100736485	1.4982	-1.47903	3.37754	0.0660907	0.862707	Lyk12	GeneID:100736485,Genbank:NM_001247796.1
4278	LOC101247562	0.289607	3.97334	3.3772	0.0661042	0.862707	uncharacterized LOC101247562	GeneID:101247562,Genbank:XM_004248063.4
4957	LOC101248341	-0.221854	7.00809	3.37702	0.0661115	0.862707	protein COFACTOR ASSEMBLY OF COMPLEX C SUBUNIT B CCB1%2C chloroplastic	GeneID:101248341,Genbank:XM_010317228.3
3249	LOC101246378	0.234822	5.00563	3.37633	0.066139	0.862707	ureidoglycolate hydrolase	GeneID:101246378,Genbank:XM_004247604.4
13559	LOC101258214	0.238693	5.24298	3.37497	0.0661938	0.862711	zinc finger CCCH domain-containing protein 41	GeneID:101258214,Genbank:XM_004232273.4
6644	LOC101250261	2.80458	-2.58814	3.37423	0.0662234	0.862711	serine/threonine-protein kinase haspin homolog%2C transcript variant X1, serine/threonine-protein kinase haspin homolog%2C transcript variant X2	GeneID:101250261,Genbank:XM_010315558.3, GeneID:101250261,Genbank:XM_010315566.3
16542	LOC101261629	2.23475	-2.32087	3.37296	0.0662746	0.86283	uncharacterized LOC101261629%2C transcript variant X1, uncharacterized LOC101261629%2C transcript variant X2, uncharacterized LOC101261629%2C transcript variant X3	GeneID:101261629,Genbank:XM_004241727.4, GeneID:101261629,Genbank:XM_010324413.3, GeneID:101261629,Genbank:XM_010324414.3
1536	LOC101244414	1.02762	-0.577138	3.36724	0.0665051	0.864335	probable inactive histone-lysine N-methyltransferase SUVR2%2C transcript variant X1, probable inactive histone-lysine N-methyltransferase SUVR2%2C transcript variant X2, probable inactive histone-lysine N-methyltransferase SUVR2%2C transcript variant X3, probable inactive histone-lysine N-methyltransferase SUVR2%2C transcript variant X4	GeneID:101244414,Genbank:XM_004247447.4, GeneID:101244414,Genbank:XM_010328332.3, GeneID:101244414,Genbank:XM_026032836.1, GeneID:101244414,Genbank:XR_003248121.1
10068	LOC101254182	0.220698	6.74103	3.36666	0.0665285	0.864335	uncharacterized LOC101254182	GeneID:101254182,Genbank:XM_004236086.4
17868	LOC101263147	0.223199	5.83016	3.36607	0.0665523	0.864335	ATP-citrate synthase beta chain protein 2-like	GeneID:101263147,Genbank:XM_004228962.4
12792	LOC101257320	-0.73877	0.206984	3.36592	0.0665585	0.864335	NAC domain-containing protein 86-like	GeneID:101257320,Genbank:XM_010317421.3
25136	LOC104648732	1.90578	-1.86659	3.36297	0.0666776	0.865109	uncharacterized LOC104648732%2C transcript variant X1, uncharacterized LOC104648732%2C transcript variant X2, uncharacterized LOC104648732%2C transcript variant X3	GeneID:104648732,Genbank:XR_003247782.1, GeneID:104648732,Genbank:XR_003247783.1, GeneID:104648732,Genbank:XR_742690.3
81	AgpL1	0.471622	7.44304	3.36236	0.0667025	0.865109	ADP-glucose pyrophosphorylase large subunit	GeneID:544283,Genbank:NM_001246989.2
25553	LOC104649556	0.569795	1.22256	3.35892	0.0668418	0.865528	uncharacterized LOC104649556	GeneID:104649556,Genbank:XR_743479.2
13433	LOC101258064	0.648774	-0.209491	3.35767	0.0668926	0.865528	uncharacterized LOC101258064%2C transcript variant X1, uncharacterized LOC101258064%2C transcript variant X2, uncharacterized LOC101258064%2C transcript variant X3, uncharacterized LOC101258064%2C transcript variant X4	GeneID:101258064,Genbank:XM_010321824.3, GeneID:101258064,Genbank:XM_019213614.2, GeneID:101258064,Genbank:XM_019213615.2, GeneID:101258064,Genbank:XM_019213616.2
17291	LOC101262488	-0.483057	4.62855	3.35593	0.0669634	0.865528	transcription factor MYB15	GeneID:101262488,Genbank:XM_004233992.4
13199	LOC101257795	-0.728565	0.686558	3.35474	0.0670117	0.865528	SEC14 cytosolic factor	GeneID:101257795,Genbank:XM_019213529.2
4687	LOC101248036	-1.38151	1.95492	3.35471	0.0670128	0.865528	pyruvate kinase 1%2C cytosolic	GeneID:101248036,Genbank:XM_004246530.4
20287	LOC101265886	0.887622	7.20177	3.35437	0.0670268	0.865528	chlorophyll a-b binding protein 1C%2C chloroplastic	GeneID:101265886,Genbank:NM_001346289.1
22718	LOC101268684	0.345428	5.25891	3.35161	0.0671394	0.865528	uncharacterized LOC101268684	GeneID:101268684,Genbank:XM_019214028.2
9845	LOC101253936	-0.252969	4.59676	3.35072	0.0671755	0.865528	protein IQ-DOMAIN 14	GeneID:101253936,Genbank:XM_004247545.4
23688	LOC104645784	-2.47004	-2.35529	3.34981	0.0672129	0.865528	uncharacterized LOC104645784	GeneID:104645784,Genbank:XM_010318234.2
29025	LOC112942017	0.65283	0.672205	3.34941	0.0672291	0.865528	uncharacterized LOC112942017	GeneID:112942017,Genbank:XR_003247849.1
21413	LOC101267184	-0.248092	3.98562	3.34808	0.0672834	0.865528	mannose-6-phosphate isomerase 2	GeneID:101267184,Genbank:XM_004232304.4
16185	LOC101261220	0.6062	3.17451	3.34793	0.0672897	0.865528	rust resistance kinase Lr10	GeneID:101261220,Genbank:XM_019213247.2
18674	LOC101264044	-0.361365	3.33199	3.34667	0.067341	0.865528	selenoprotein H	GeneID:101264044,Genbank:XM_004245577.4
15448	LOC101260390	0.782713	-0.355445	3.34662	0.0673433	0.865528	nucleolar protein 6%2C transcript variant X1, nucleolar protein 6%2C transcript variant X2	GeneID:101260390,Genbank:XM_004232362.4, GeneID:101260390,Genbank:XR_002026930.2
24082	LOC104646567	-1.57803	-1.79889	3.34604	0.0673671	0.865528	ATP-dependent Clp protease ATP-binding subunit ClpA homolog CD4A%2C chloroplastic-like	GeneID:104646567,Genbank:XM_010320363.3
19827	LOC101265352	-2.13423	-1.8423	3.3412	0.0675654	0.866184	methionine gamma-lyase-like	GeneID:101265352,Genbank:XM_004244606.4
20791	LOC101266472	1.58401	-1.32914	3.33936	0.0676408	0.866184	ferredoxin%2C root R-B2	GeneID:101266472,Genbank:XM_004249913.4
25962	LOC109119271	-2.10537	-2.51185	3.3373	0.0677255	0.866184		GeneID:109119271
18032	LOC101263327	-1.81385	-2.09646	3.33516	0.0678138	0.866184	D-aminoacyl-tRNA deacylase%2C transcript variant X1, D-aminoacyl-tRNA deacylase%2C transcript variant X2	GeneID:101263327,Genbank:XM_004241564.4, GeneID:101263327,Genbank:XM_010324282.3
4856	LOC101248228	0.311779	2.75141	3.33514	0.0678148	0.866184	putative disease resistance protein RGA3	GeneID:101248228,Genbank:XM_019215180.2
13017	LOC101257583	-0.261393	7.60387	3.3342	0.0678532	0.866184	serine acetyltransferase 1%2C chloroplastic-like	GeneID:101257583,Genbank:XM_019214954.2
27240	LOC112940230	-2.29643	-2.05696	3.33039	0.0680108	0.866184	small nucleolar RNA R32/R81/Z41	GeneID:112940230,RFAM:RF00356,Genbank:XR_003244195.1
18877	LOC101264271	-0.273854	5.64363	3.32992	0.06803	0.866184	glucomannan 4-beta-mannosyltransferase 9	GeneID:101264271,Genbank:XM_004249413.4
11210	LOC101255495	-0.952494	-0.641113	3.32931	0.0680552	0.866184	heavy metal-associated isoprenylated plant protein 39-like%2C transcript variant X1, heavy metal-associated isoprenylated plant protein 39-like%2C transcript variant X2	GeneID:101255495,Genbank:XM_004240048.4, GeneID:101255495,Genbank:XM_010323224.3
15008	LOC101259878	2.79139	-2.51184	3.32868	0.0680815	0.866184	myocyte-specific enhancer factor 2A-like	GeneID:101259878,Genbank:XM_004229272.1
12166	LOC101256594	-2.10265	-2.32256	3.32808	0.0681063	0.866184	E3 ubiquitin-protein ligase RNF4%2C transcript variant X1, E3 ubiquitin-protein ligase RNF4%2C transcript variant X2	GeneID:101256594,Genbank:XM_004240408.4, GeneID:101256594,Genbank:XM_010323500.3
4738	LOC101248098	-0.21929	8.30394	3.32799	0.0681099	0.866184	thioredoxin-like protein CDSP32%2C chloroplastic	GeneID:101248098,Genbank:XM_004238344.4
27106	LOC112940096	-0.250798	4.39961	3.3262	0.0681844	0.866184	uncharacterized LOC112940096	GeneID:112940096,Genbank:XR_003243911.1
446	formin-I2I	0.440319	2.64145	3.32584	0.068199	0.866184	formin I2I	GeneID:543851,Genbank:NM_001302903.2
6239	LOC101249783	-0.207447	7.73901	3.32522	0.0682249	0.866184	photosystem I assembly factor PSA3%2C chloroplastic	GeneID:101249783,Genbank:XM_004232244.4
4351	LOC101247647	1.71212	2.43188	3.32434	0.0682616	0.866184	expansin-like B1	GeneID:101247647,Genbank:XM_004245775.4
8605	LOC101252501	-0.311318	7.6813	3.32429	0.0682635	0.866184	probable protein phosphatase 2C 27	GeneID:101252501,Genbank:XM_004242664.4
24097	LOC104646595	-0.546496	2.2801	3.32398	0.0682765	0.866184	psbQ-like protein 3%2C chloroplastic	GeneID:104646595,Genbank:XM_010320558.3
29386	LOC543895	2.18774	-0.681786	3.32395	0.0682776	0.866184	alpha-DOX1	GeneID:543895,Genbank:NM_001247481.2
6989	LOC101250645	0.264678	6.05437	3.32211	0.0683542	0.866184	vacuolar protein-sorting protein bro1-like	GeneID:101250645,Genbank:XM_004249281.4
11953	LOC101256349	0.221625	4.23732	3.32196	0.0683603	0.866184	protein SUPPRESSOR OF K(+) TRANSPORT GROWTH DEFECT 1%2C transcript variant X1, protein SUPPRESSOR OF K(+) TRANSPORT GROWTH DEFECT 1%2C transcript variant X2, protein SUPPRESSOR OF K(+) TRANSPORT GROWTH DEFECT 1%2C transcript variant X3	GeneID:101256349,Genbank:XM_004250998.4, GeneID:101256349,Genbank:XR_002026147.2, GeneID:101256349,Genbank:XR_003244370.1
16314	LOC101261370	-0.197159	5.54094	3.32131	0.0683873	0.866184	plastid division protein PDV2	GeneID:101261370,Genbank:XM_004230803.4
6750	LOC101250380	0.312954	6.88213	3.32128	0.0683885	0.866184	protein EXORDIUM-like 3	GeneID:101250380,Genbank:XM_004234893.4
12917	LOC101257463	-0.36447	2.86235	3.31964	0.0684568	0.866269	uncharacterized LOC101257463	GeneID:101257463,Genbank:XM_010321557.3
16084	LOC101261104	-0.266607	10.6497	3.31834	0.068511	0.866269	bidirectional sugar transporter N3	GeneID:101261104,Genbank:XM_004235278.4
20820	LOC101266507	-1.57498	-1.63759	3.31808	0.0685218	0.866269	28 kDa ribonucleoprotein%2C chloroplastic%2C transcript variant X1, 28 kDa ribonucleoprotein%2C chloroplastic%2C transcript variant X2, 28 kDa ribonucleoprotein%2C chloroplastic%2C transcript variant X3, 28 kDa ribonucleoprotein%2C chloroplastic%2C transcript variant X4, 28 kDa ribonucleoprotein%2C chloroplastic%2C transcript variant X5	GeneID:101266507,Genbank:XM_004237902.4, GeneID:101266507,Genbank:XM_010321887.3, GeneID:101266507,Genbank:XR_003246596.1, GeneID:101266507,Genbank:XR_003246597.1, GeneID:101266507,Genbank:XR_741245.3
29299	LOC543567	0.227051	6.23691	3.31529	0.0686383	0.867208	serine/threonine-protein kinase BSK7%2C transcript variant X1, serine/threonine-protein kinase BSK7%2C transcript variant X2	GeneID:543567,Genbank:XM_004250846.4, GeneID:543567,Genbank:XM_010314938.3
18713	LOC101264088	-0.537612	3.87661	3.31093	0.0688204	0.868933	DNA damage-repair/toleration protein DRT100	GeneID:101264088,Genbank:XM_004250811.4
24172	LOC104646728	-0.389278	3.82064	3.31	0.0688594	0.868933	uncharacterized LOC104646728	GeneID:104646728,Genbank:XM_010321085.3
13458	LOC101258093	-0.826584	-0.607621	3.30614	0.0690216	0.869108	SEC14 cytosolic factor%2C transcript variant X1, SEC14 cytosolic factor%2C transcript variant X2	GeneID:101258093,Genbank:XM_004228694.4, GeneID:101258093,Genbank:XM_010318150.2
8508	LOC101252386	0.219672	4.2098	3.30597	0.0690284	0.869108	deSI-like protein At4g17486	GeneID:101252386,Genbank:XM_004238186.3
29538	MBF1	-0.326023	4.83277	3.30574	0.0690381	0.869108	multiprotein-bridging factor 1b	GeneID:101261200,Genbank:NM_001320921.1
10681	LOC101254887	0.477409	1.5853	3.30497	0.0690706	0.869108	protein HEADING DATE REPRESSOR 1%2C transcript variant X1, protein HEADING DATE REPRESSOR 1%2C transcript variant X2, protein HEADING DATE REPRESSOR 1%2C transcript variant X3, protein HEADING DATE REPRESSOR 1%2C transcript variant X4	GeneID:101254887,Genbank:XM_004235838.4, GeneID:101254887,Genbank:XM_010320395.3, GeneID:101254887,Genbank:XM_010320396.3, GeneID:101254887,Genbank:XM_026030163.1
22094	LOC101267958	0.26991	6.71611	3.30463	0.069085	0.869108	probable LRR receptor-like serine/threonine-protein kinase At1g07650	GeneID:101267958,Genbank:XM_004232977.2
29795	PR1b1	0.560595	10.9177	3.30181	0.0692036	0.869562	pathogenesis-related leaf protein 6	GeneID:544123,Genbank:NM_001247385.2
8629	LOC101252530	0.254359	7.36102	3.30165	0.0692101	0.869562	transcription factor bHLH149	GeneID:101252530,Genbank:XM_010315321.3
11304	LOC101255599	0.255388	4.70163	3.29955	0.0692987	0.869562	eukaryotic translation initiation factor 5B-like	GeneID:101255599,Genbank:XM_004241106.4
5456	LOC101248915	-0.285134	3.77334	3.29873	0.0693335	0.869562	uncharacterized LOC101248915	GeneID:101248915,Genbank:XM_004247378.4
24068	LOC104646545	-1.5175	-1.54854	3.29749	0.069386	0.869562	uncharacterized LOC104646545	GeneID:104646545,Genbank:XM_010320255.3
8438	LOC101252304	2.77515	-2.54988	3.29536	0.0694758	0.869562	protein trichome birefringence-like 43	GeneID:101252304,Genbank:XM_010325360.3
22830	LOC101268815	-0.241235	4.98189	3.29479	0.0694999	0.869562	sm-like protein LSM36B	GeneID:101268815,Genbank:XM_004249090.4
12943	LOC101257495	-2.7824	-2.49343	3.29382	0.069541	0.869562	putative cytochrome c oxidase subunit 6b-like	GeneID:101257495,Genbank:XM_004245808.4
28703	LOC112941695	0.746006	1.13499	3.29298	0.0695765	0.869562	uncharacterized LOC112941695	GeneID:112941695,Genbank:XM_026031532.1
20437	LOC101266058	0.227363	5.0798	3.29217	0.0696109	0.869562	maspardin	GeneID:101266058,Genbank:XM_004245667.4
29996	SlFBA3	0.214018	13.3399	3.28928	0.0697334	0.869562	fructose-bisphosphate aldolase	GeneID:101250853,Genbank:NM_001308005.1
15955	LOC101260958	1.42254	-1.17474	3.28883	0.0697526	0.869562	TOM1-like protein 9%2C transcript variant X1, TOM1-like protein 9%2C transcript variant X2	GeneID:101260958,Genbank:XM_004245221.4, GeneID:101260958,Genbank:XM_026032342.1
21886	LOC101267717	0.253862	3.9232	3.28722	0.069821	0.869562	uncharacterized membrane protein YjcL	GeneID:101267717,Genbank:XM_004242714.4
6060	LOC101249588	0.236687	4.14562	3.28712	0.0698254	0.869562	CCR4-NOT transcription complex subunit 9-like	GeneID:101249588,Genbank:XM_026027894.1
9813	LOC101253894	-0.851612	-0.293812	3.28466	0.0699303	0.869562	probable xyloglucan endotransglucosylase/hydrolase protein 33	GeneID:101253894,Genbank:XM_004238626.4
14657	LOC101259480	-0.292554	3.28462	3.28353	0.0699784	0.869562	uncharacterized LOC101259480%2C transcript variant X1, uncharacterized LOC101259480%2C transcript variant X2, uncharacterized LOC101259480%2C transcript variant X3, uncharacterized LOC101259480%2C transcript variant X4	GeneID:101259480,Genbank:XM_004229129.4, GeneID:101259480,Genbank:XM_010322556.3, GeneID:101259480,Genbank:XM_010322560.3, GeneID:101259480,Genbank:XM_010322564.3
19862	LOC101265388	1.19465	1.25462	3.28306	0.0699985	0.869562	citrate-binding protein-like	GeneID:101265388,Genbank:XM_004249829.4
12348	LOC101256806	-0.293742	4.43978	3.28231	0.0700304	0.869562	probable histone H2AXb	GeneID:101256806,Genbank:XM_004247555.3
19121	LOC101264550	-0.276457	7.95122	3.28216	0.0700368	0.869562	calcium-binding protein CP1	GeneID:101264550,Genbank:XM_004228967.4
23990	LOC104646381	3.13578	-2.56815	3.28162	0.0700596	0.869562	uncharacterized LOC104646381	GeneID:104646381,Genbank:XR_740480.3
6706	LOC101250331	-0.26615	7.41759	3.27582	0.0703076	0.869562	50S ribosomal protein L5%2C chloroplastic	GeneID:101250331,Genbank:XM_004246621.4
26212	LOC109119819	0.503414	2.05516	3.27537	0.0703272	0.869562	uncharacterized LOC109119819	GeneID:109119819,Genbank:XR_002027309.2
2117	LOC101245065	-2.04893	-1.70016	3.27514	0.0703371	0.869562	basic helix-loop-helix (bHLH) DNA-binding superfamily protein	GeneID:101245065,Genbank:NM_001346305.1
10366	LOC101254517	0.304692	4.48133	3.27444	0.0703671	0.869562	TMV resistance protein N-like	GeneID:101254517,Genbank:XM_004228761.4
11827	LOC101256204	1.84938	-2.12516	3.27404	0.070384	0.869562	uncharacterized LOC101256204	GeneID:101256204,Genbank:XM_026032340.1
29542	MCA2	0.674535	4.18777	3.273	0.0704287	0.869562	metacaspase 2	GeneID:101258998,Genbank:NM_001320499.1
6832	LOC101250466	-0.310294	4.19722	3.27231	0.0704585	0.869562	NAC2-domain containing protein	GeneID:101250466,Genbank:NM_001329390.1
29534	MAPKKKalpha	0.205831	5.84369	3.27118	0.0705068	0.869562	mitogen-activated protein kinase kinase kinase	GeneID:543918,Genbank:NM_001247556.2
11594	LOC101255929	-0.44901	1.08006	3.27105	0.0705126	0.869562	signalling peptide TAXIMIN1-like protein	GeneID:101255929,Genbank:XM_004248093.4
23015	LOC104644449	0.586142	1.61504	3.27047	0.0705375	0.869562	uncharacterized LOC104644449	GeneID:104644449,Genbank:XR_002026202.2
6713	LOC101250339	3.12733	-2.55015	3.26921	0.0705914	0.869562	uncharacterized LOC101250339%2C transcript variant X1, uncharacterized LOC101250339%2C transcript variant X2	GeneID:101250339,Genbank:XM_004247383.4, GeneID:101250339,Genbank:XM_010328277.3
29742	PGcat	1.07399	-1.04348	3.26839	0.070627	0.869562	polygalacturonase, polygalacturonase%2C transcript variant X1, polygalacturonase%2C transcript variant X2, polygalacturonase%2C transcript variant X3	GeneID:543587,Genbank:NM_001247271.2, GeneID:543587,Genbank:XM_019215029.2, GeneID:543587,Genbank:XM_026032275.1, GeneID:543587,Genbank:XM_026032276.1
16985	LOC101262136	-0.473901	1.84501	3.26787	0.0706495	0.869562	uncharacterized LOC101262136	GeneID:101262136,Genbank:XM_004245142.4
3907	LOC101247110	-0.821572	0.579459	3.26589	0.0707347	0.869562	phosphomethylethanolamine N-methyltransferase%2C transcript variant X1, phosphomethylethanolamine N-methyltransferase%2C transcript variant X2	GeneID:101247110,Genbank:XM_004252225.4, GeneID:101247110,Genbank:XM_026028680.1
2898	LOC101245975	-0.292412	8.08348	3.26554	0.0707495	0.869562	acyl-CoA-binding protein	GeneID:101245975,Genbank:XM_004245943.4
30397	Z-ISO	-0.263298	5.2936	3.26449	0.0707952	0.869562	15-cis-zeta-carotene isomerase	GeneID:101253762,Genbank:NM_001347622.1
634	LEA14	-0.397469	6.60595	3.26168	0.0709162	0.869562	late embryogenesis (Lea)-like protein	GeneID:544157,Genbank:NM_001247502.1
10703	LOC101254913	-1.14579	-1.29025	3.2577	0.071089	0.869562	arginine decarboxylase%2C transcript variant X1, arginine decarboxylase%2C transcript variant X2	GeneID:101254913,Genbank:XM_004242836.4, GeneID:101254913,Genbank:XM_026031901.1
5678	LOC101249170	0.229365	7.74589	3.25662	0.0711354	0.869562	ATP synthase subunit beta%2C mitochondrial	GeneID:101249170,Genbank:XM_004236916.3
29636	MKS1b	2.7918	-2.28901	3.25596	0.0711642	0.869562	methylketone synthase Ib	GeneID:101265685,Genbank:NM_001346417.1
883	LOC101243648	-0.315666	3.70241	3.2555	0.0711841	0.869562	uncharacterized LOC101243648	GeneID:101243648,Genbank:XM_004231003.3
9503	LOC101253547	-0.310564	3.29433	3.25463	0.0712222	0.869562	dof zinc finger protein DOF1.7	GeneID:101253547,Genbank:XM_004232014.4
14995	LOC101259864	-0.550716	1.27948	3.25363	0.0712654	0.869562	6%2C7-dimethyl-8-ribityllumazine synthase%2C chloroplastic%2C transcript variant X1, 6%2C7-dimethyl-8-ribityllumazine synthase%2C chloroplastic%2C transcript variant X2	GeneID:101259864,Genbank:XM_004244734.4, GeneID:101259864,Genbank:XM_019215391.2
1512	LOC101244389	3.65135	-2.5495	3.25228	0.071324	0.869562	defensin-like protein 1	GeneID:101244389,Genbank:XM_004242803.4
8425	LOC101252291	-0.828717	-0.32831	3.25171	0.0713489	0.869562	folate-biopterin transporter 1%2C chloroplastic-like	GeneID:101252291,Genbank:XM_026031517.1
27074	LOC112940064	0.416601	2.87312	3.2514	0.0713626	0.869562	uncharacterized LOC112940064%2C transcript variant X1, uncharacterized LOC112940064%2C transcript variant X2, uncharacterized LOC112940064%2C transcript variant X3	GeneID:112940064,Genbank:XM_026031316.1, GeneID:112940064,Genbank:XM_026031318.1, GeneID:112940064,Genbank:XM_026031320.1
18298	LOC101263629	0.72817	-0.0936997	3.25128	0.0713675	0.869562	B3 domain-containing protein At4g01580-like%2C transcript variant X1, B3 domain-containing protein At4g01580-like%2C transcript variant X2, B3 domain-containing protein At4g01580-like%2C transcript variant X3, B3 domain-containing protein At4g01580-like%2C transcript variant X4	GeneID:101263629,Genbank:XM_026032343.1, GeneID:101263629,Genbank:XM_026032344.1, GeneID:101263629,Genbank:XR_003247675.1, GeneID:101263629,Genbank:XR_003247676.1
29160	LOC112942152	-2.30489	-2.43989	3.25011	0.0714189	0.869562	60S ribosomal protein L5%2C mitochondrial	GeneID:112942152,Genbank:XM_026032897.1
9641	LOC101253702	-0.282018	3.92254	3.24998	0.0714245	0.869562	uncharacterized LOC101253702	GeneID:101253702,Genbank:XM_004243503.4
24802	LOC104648054	1.31802	-1.55633	3.24969	0.0714372	0.869562	uncharacterized LOC104648054	GeneID:104648054,Genbank:XR_742084.3
9998	LOC101254105	0.442919	3.54189	3.24878	0.0714765	0.869562	DExH-box ATP-dependent RNA helicase DExH12-like	GeneID:101254105,Genbank:XM_019214592.2
6154	LOC101249694	0.318836	4.16968	3.24768	0.0715248	0.869562	patatin-like protein 3	GeneID:101249694,Genbank:XM_004232003.4
13649	LOC101258314	-1.91338	-1.9903	3.2462	0.0715893	0.869562	probable protein S-acyltransferase 1	GeneID:101258314,Genbank:XM_004249054.4
22115	LOC101267984	3.18665	-2.49419	3.24436	0.0716697	0.869562	ABC transporter G family member 6	GeneID:101267984,Genbank:XM_004236722.4
24204	LOC104646795	-0.705267	0.165568	3.24431	0.0716718	0.869562	cytokinesis protein sepA-like	GeneID:104646795,Genbank:XM_010321258.1
11458	LOC101255778	0.32733	3.90006	3.24297	0.0717306	0.869562	uncharacterized LOC101255778	GeneID:101255778,Genbank:XM_004235679.4
8372	LOC101252230	-1.57187	-2.19811	3.24182	0.071781	0.869562	uncharacterized LOC101252230%2C transcript variant X1, uncharacterized LOC101252230%2C transcript variant X2, uncharacterized LOC101252230%2C transcript variant X3	GeneID:101252230,Genbank:XR_002026619.2, GeneID:101252230,Genbank:XR_003244103.1, GeneID:101252230,Genbank:XR_182390.3
18351	LOC101263685	0.395199	2.44477	3.24156	0.0717922	0.869562	E3 ubiquitin-protein ligase MARCH8%2C transcript variant X1, E3 ubiquitin-protein ligase MARCH8%2C transcript variant X2	GeneID:101263685,Genbank:XM_004235455.4, GeneID:101263685,Genbank:XM_010320135.3
16403	LOC101261472	-0.237827	5.07743	3.24006	0.0718582	0.869562	uncharacterized LOC101261472	GeneID:101261472,Genbank:XM_004249232.3
4229	LOC101247506	-0.3124	8.11499	3.23772	0.0719607	0.869562	S-adenosylmethionine synthase 2	GeneID:101247506,Genbank:NM_001309376.1
13919	LOC101258629	-0.269462	3.77358	3.2372	0.0719836	0.869562	tetraspanin-2-like	GeneID:101258629,Genbank:XM_004234747.4
18783	LOC101264164	0.668191	0.805308	3.23535	0.0720647	0.869562	homeobox-leucine zipper protein HOX11-like	GeneID:101264164,Genbank:XM_004249241.4
10940	LOC101255186	0.264786	3.83938	3.23417	0.072117	0.869562	uncharacterized LOC101255186	GeneID:101255186,Genbank:XM_010320516.3
2255	LOC101245228	-2.78276	-2.45924	3.23388	0.0721296	0.869562	receptor kinase-like protein Xa21	GeneID:101245228,Genbank:XM_026029302.1
7075	LOC101250741	0.201876	5.16624	3.23381	0.0721329	0.869562	protein HASTY 1	GeneID:101250741,Genbank:XM_004230097.4
10130	LOC101254249	2.80607	-2.42384	3.23368	0.0721385	0.869562	anti-sigma-I factor RsgI6%2C transcript variant X1, anti-sigma-I factor RsgI6%2C transcript variant X2, anti-sigma-I factor RsgI6%2C transcript variant X3, anti-sigma-I factor RsgI6%2C transcript variant X4, anti-sigma-I factor RsgI6%2C transcript variant X5, anti-sigma-I factor RsgI6%2C transcript variant X6	GeneID:101254249,Genbank:XM_019211933.2, GeneID:101254249,Genbank:XM_019211934.2, GeneID:101254249,Genbank:XM_019211936.2, GeneID:101254249,Genbank:XM_026028869.1, GeneID:101254249,Genbank:XM_026028870.1, GeneID:101254249,Genbank:XM_026028871.1
15070	LOC101259944	0.247446	4.76984	3.23249	0.0721906	0.869562	uncharacterized LOC101259944	GeneID:101259944,Genbank:XM_004241637.4
29339	LOC543729	-0.219747	6.62295	3.23191	0.0722165	0.869562	tomato invertase inhibitor	GeneID:543729,Genbank:NM_001247862.2
6186	LOC101249727	-0.375853	7.5759	3.22989	0.0723056	0.869562	nodulin-related protein 1	GeneID:101249727,Genbank:XM_004239026.3
10143	LOC101254267	-0.707048	0.240442	3.22923	0.0723348	0.869562	uncharacterized protein At3g17950-like	GeneID:101254267,Genbank:XM_004250908.4
8587	LOC101252479	-0.717102	0.583477	3.22922	0.0723353	0.869562	auxin-responsive protein SAUR68-like	GeneID:101252479,Genbank:XM_004237401.4
4286	LOC101247574	-0.218136	4.98114	3.22649	0.072456	0.869562	60S ribosomal protein L23a-like	GeneID:101247574,Genbank:XM_004249612.4
30235	TRNAA-AGC	2.31982	-2.33777	3.22542	0.0725033	0.869562	tRNA-Ala	GeneID:109118803, GeneID:109119192, GeneID:109119328, GeneID:109119364, GeneID:109119400, GeneID:109119663, GeneID:109119668, GeneID:109119921, GeneID:109120171, GeneID:109120204, GeneID:109120384, GeneID:109120412, GeneID:109120576, GeneID:109120808, GeneID:109120984, GeneID:109120997, GeneID:109120998, GeneID:109121020, GeneID:109121172, GeneID:109121173
1436	LOC101244297	0.55411	1.46463	3.22447	0.0725453	0.869562	ACT domain-containing protein, ACT domain-containing protein%2C transcript variant X1, ACT domain-containing protein%2C transcript variant X2	GeneID:101244297,Genbank:NM_001319058.1, GeneID:101244297,Genbank:XM_010324645.3, GeneID:101244297,Genbank:XR_002027847.2
23500	LOC104645417	-2.91387	-2.13826	3.22415	0.0725596	0.869562	uncharacterized LOC104645417	GeneID:104645417,Genbank:XM_010316941.3
2162	LOC101245116	-1.20118	-0.674121	3.22389	0.0725712	0.869562	uncharacterized LOC101245116%2C transcript variant X1, uncharacterized LOC101245116%2C transcript variant X2	GeneID:101245116,Genbank:XM_004232228.4, GeneID:101245116,Genbank:XM_026029568.1
28849	LOC112941841	1.27138	-1.19527	3.22187	0.0726606	0.869562	uncharacterized LOC112941841	GeneID:112941841,Genbank:XR_003247495.1
10832	LOC101255064	0.59821	3.71472	3.2215	0.0726771	0.869562	alpha-amylase inhibitor	GeneID:101255064,Genbank:XM_004233967.3
12262	LOC101256704	0.226046	4.88733	3.22146	0.072679	0.869562		GeneID:101256704
10014	LOC101254121	0.255806	5.66289	3.21918	0.0727802	0.869562	DDB1- and CUL4-associated factor homolog 1	GeneID:101254121,Genbank:XM_010327357.3
15715	LOC101260686	-0.54257	0.523878	3.2189	0.0727927	0.869562	F-box protein CPR1%2C transcript variant X1, F-box protein CPR1%2C transcript variant X2, F-box protein CPR1%2C transcript variant X3, F-box protein CPR1%2C transcript variant X4, F-box protein CPR1%2C transcript variant X5, F-box protein CPR1%2C transcript variant X6, F-box protein CPR1%2C transcript variant X7, F-box protein CPR1%2C transcript variant X8	GeneID:101260686,Genbank:XM_004250315.4, GeneID:101260686,Genbank:XM_019211056.2, GeneID:101260686,Genbank:XM_019211057.2, GeneID:101260686,Genbank:XM_026028306.1, GeneID:101260686,Genbank:XM_026028307.1, GeneID:101260686,Genbank:XR_002026156.2, GeneID:101260686,Genbank:XR_003244327.1, GeneID:101260686,Genbank:XR_003244328.1
17707	LOC101262963	0.97654	-1.16326	3.21827	0.0728206	0.869562	pentatricopeptide repeat-containing protein At2g06000%2C transcript variant X1, pentatricopeptide repeat-containing protein At2g06000%2C transcript variant X2, pentatricopeptide repeat-containing protein At2g06000%2C transcript variant X3, pentatricopeptide repeat-containing protein At2g06000%2C transcript variant X4	GeneID:101262963,Genbank:XM_004230563.4, GeneID:101262963,Genbank:XM_010316705.2, GeneID:101262963,Genbank:XM_019211829.2, GeneID:101262963,Genbank:XM_026027912.1
16332	LOC101261390	-0.875412	-0.503679	3.21822	0.0728228	0.869562	pentatricopeptide repeat-containing protein At1g55890%2C mitochondrial-like	GeneID:101261390,Genbank:XM_019212062.1
18193	LOC101263511	-0.241654	4.18516	3.21472	0.0729787	0.869562	uncharacterized LOC101263511	GeneID:101263511,Genbank:XR_002027676.2
2989	LOC101246085	-0.737866	5.18535	3.21431	0.072997	0.869562	cytochrome P450 82C4	GeneID:101246085,Genbank:XM_004247013.4
4870	LOC101248245	2.65986	-2.16874	3.21251	0.0730774	0.869562	chaperone protein dnaJ 10%2C transcript variant X1, chaperone protein dnaJ 10%2C transcript variant X2, chaperone protein dnaJ 10%2C transcript variant X3, chaperone protein dnaJ 10%2C transcript variant X4	GeneID:101248245,Genbank:XM_004230844.4, GeneID:101248245,Genbank:XM_010317012.3, GeneID:101248245,Genbank:XM_010317013.3, GeneID:101248245,Genbank:XM_010317014.3
4510	LOC101247830	1.25328	-1.34843	3.21185	0.073107	0.869562	mitochondrial arginine transporter BAC2-like	GeneID:101247830,Genbank:XM_004241682.4
3350	LOC101246491	0.214377	5.93813	3.21088	0.0731502	0.869562	uncharacterized LOC101246491	GeneID:101246491,Genbank:XM_004232401.3
23934	LOC104646263	-3.44608	-2.52999	3.21006	0.073187	0.869562	uncharacterized LOC104646263	GeneID:104646263,Genbank:XR_002027192.2
2663	LOC101245702	2.80733	-2.49348	3.20955	0.0732094	0.869562	cyclase-associated protein 1%2C transcript variant X1, cyclase-associated protein 1%2C transcript variant X2	GeneID:101245702,Genbank:XM_004230835.3, GeneID:101245702,Genbank:XM_010317000.2
21384	LOC101267151	-2.36927	-0.329586	3.20827	0.0732671	0.869562	E3 ubiquitin-protein ligase PUB22-like	GeneID:101267151,Genbank:XM_010317379.2
18873	LOC101264267	0.220274	5.51581	3.20825	0.0732678	0.869562	probable serine/threonine-protein kinase PBL18	GeneID:101264267,Genbank:XM_004248993.4
14607	LOC101259425	-0.242718	6.94291	3.20818	0.0732708	0.869562	two-component response regulator-like APRR1	GeneID:101259425,Genbank:XM_004235935.4
8173	LOC101252004	1.16624	-1.2658	3.20797	0.0732803	0.869562	sigma intracellular receptor 2-like	GeneID:101252004,Genbank:XM_004243417.4
19755	LOC101265273	-3.43267	-2.53032	3.20627	0.0733565	0.869562	transcription factor bHLH62-like%2C transcript variant X1, transcription factor bHLH62-like%2C transcript variant X2	GeneID:101265273,Genbank:XM_004246999.4, GeneID:101265273,Genbank:XM_010327968.3
19137	LOC101264569	0.340152	3.19822	3.20559	0.073387	0.869562	protein CHROMATIN REMODELING 19%2C transcript variant X1, protein CHROMATIN REMODELING 19%2C transcript variant X2	GeneID:101264569,Genbank:XM_004231450.4, GeneID:101264569,Genbank:XM_010317262.3
6333	LOC101249894	-0.297239	3.38189	3.20397	0.0734597	0.869562	uncharacterized LOC101249894	GeneID:101249894,Genbank:XM_004234723.4
8601	LOC101252497	-0.273718	4.11738	3.2033	0.0734899	0.869562	NAP1-related protein 2	GeneID:101252497,Genbank:XM_004241527.3
4113	LOC101247367	-0.211576	6.57744	3.20216	0.0735413	0.869562	protein MARD1	GeneID:101247367,Genbank:XM_010328372.3
4160	LOC101247423	-0.191217	5.99129	3.20161	0.0735659	0.869562	uncharacterized LOC101247423	GeneID:101247423,Genbank:XM_004237464.4
12655	LOC101257165	-0.526902	3.27865	3.20093	0.0735964	0.869562	uncharacterized LOC101257165	GeneID:101257165,Genbank:XR_003246660.1
11871	LOC101256256	0.283029	6.94532	3.20079	0.0736029	0.869562	ABC transporter C family member 10-like	GeneID:101256256,Genbank:XM_004234143.3
15976	LOC101260980	0.573919	3.1974	3.19921	0.0736738	0.869562	probable LRR receptor-like serine/threonine-protein kinase At3g47570	GeneID:101260980,Genbank:XM_004231626.4
25461	LOC104649408	0.275029	5.6278	3.19537	0.073847	0.869562	receptor like protein kinase S.2	GeneID:104649408,Genbank:XM_010328536.3
4761	LOC101248125	0.535511	1.09582	3.19511	0.0738587	0.869562	uncharacterized LOC101248125	GeneID:101248125,Genbank:XR_002028426.2
20751	LOC101266423	-3.15689	-2.54945	3.19385	0.0739157	0.869562	ABC transporter G family member 3%2C transcript variant X1, ABC transporter G family member 3%2C transcript variant X2, ABC transporter G family member 3%2C transcript variant X3, ABC transporter G family member 3%2C transcript variant X4	GeneID:101266423,Genbank:XM_004241239.4, GeneID:101266423,Genbank:XM_010324106.3, GeneID:101266423,Genbank:XR_003247283.1, GeneID:101266423,Genbank:XR_742021.3
416	ETR6	0.592473	2.34373	3.19367	0.073924	0.869562	ethylene receptor	GeneID:543834,Genbank:NM_001247221.2
9467	LOC101253509	-0.725334	0.0110747	3.19168	0.0740138	0.869562	probable aquaporin PIP-type pTOM75	GeneID:101253509,Genbank:NM_001302906.2
28855	LOC112941847	1.4097	-1.05342	3.19071	0.0740581	0.869562	uncharacterized LOC112941847%2C transcript variant X1, uncharacterized LOC112941847%2C transcript variant X2	GeneID:112941847,Genbank:XR_003247511.1, GeneID:112941847,Genbank:XR_003247512.1
4879	LOC101248255	0.692183	1.57438	3.18938	0.074118	0.869562	RHOMBOID-like protein 9%2C chloroplastic%2C transcript variant X1, RHOMBOID-like protein 9%2C chloroplastic%2C transcript variant X2, RHOMBOID-like protein 9%2C chloroplastic%2C transcript variant X3, RHOMBOID-like protein 9%2C chloroplastic%2C transcript variant X4, RHOMBOID-like protein 9%2C chloroplastic%2C transcript variant X5	GeneID:101248255,Genbank:XM_004232326.4, GeneID:101248255,Genbank:XM_010318038.3, GeneID:101248255,Genbank:XM_010318039.3, GeneID:101248255,Genbank:XM_010318040.3, GeneID:101248255,Genbank:XM_010318041.3
28235	LOC112941227	-1.23787	-0.972793	3.18907	0.0741321	0.869562	small nucleolar RNA snoR60	GeneID:112941227,RFAM:RF00339,Genbank:XR_003246324.1
11329	LOC101255629	-0.223852	5.78257	3.1889	0.07414	0.869562	uncharacterized protein At4g00950	GeneID:101255629,Genbank:XM_004229946.4
13095	LOC101257677	-0.287044	6.86701	3.18882	0.0741434	0.869562	UDP-glucuronate 4-epimerase 1	GeneID:101257677,Genbank:XM_010324921.3
295	CTR3	0.267589	3.89415	3.18861	0.074153	0.869562	CTR1-like protein kinase, CTR1-like protein kinase%2C transcript variant X1	GeneID:543907,Genbank:NM_001247525.1, GeneID:543907,Genbank:XM_026032697.1
22482	LOC101268408	0.416477	2.60329	3.18844	0.0741606	0.869562	G-type lectin S-receptor-like serine/threonine-protein kinase At2g19130	GeneID:101268408,Genbank:XM_004243000.1
3303	LOC101246440	0.427214	3.1583	3.18836	0.0741645	0.869562	respiratory burst oxidase homolog protein D	GeneID:101246440,Genbank:XM_004241593.4
16529	LOC101261615	0.379357	7.97994	3.18789	0.0741859	0.869562	E3 ubiquitin-protein ligase UPL2	GeneID:101261615,Genbank:XM_010321927.3
22818	LOC101268801	-0.313685	3.73693	3.18767	0.0741957	0.869562	zinc finger protein ZAT9-like	GeneID:101268801,Genbank:XM_010327233.3
28301	LOC112941293	-2.31827	-1.85515	3.18704	0.0742243	0.869562	uncharacterized LOC112941293	GeneID:112941293,Genbank:XR_003246380.1
9300	LOC101253310	-0.224049	4.14944	3.18682	0.0742341	0.869562	histone-lysine N-methyltransferase setd3	GeneID:101253310,Genbank:XM_004228594.3
6105	LOC101249639	-1.90971	-2.01601	3.18656	0.0742459	0.869562	uncharacterized LOC101249639%2C transcript variant X1, uncharacterized LOC101249639%2C transcript variant X2, uncharacterized LOC101249639%2C transcript variant X3, uncharacterized LOC101249639%2C transcript variant X4	GeneID:101249639,Genbank:XM_004238864.4, GeneID:101249639,Genbank:XM_010322453.3, GeneID:101249639,Genbank:XM_026031043.1, GeneID:101249639,Genbank:XR_741346.3
22019	LOC101267868	-2.78284	-2.549	3.18359	0.074381	0.870648	uncharacterized protein At4g29660%2C transcript variant X1, uncharacterized protein At4g29660%2C transcript variant X2, uncharacterized protein At4g29660%2C transcript variant X3	GeneID:101267868,Genbank:XM_004251617.4, GeneID:101267868,Genbank:XM_004251618.4, GeneID:101267868,Genbank:XM_010315451.3
20884	LOC101266581	-0.968904	-0.600974	3.18183	0.0744614	0.870876	ribosomal RNA small subunit methyltransferase H%2C transcript variant X1, ribosomal RNA small subunit methyltransferase H%2C transcript variant X2	GeneID:101266581,Genbank:XM_004249833.4, GeneID:101266581,Genbank:XR_738309.3
18430	LOC101263772	0.27025	4.87136	3.17936	0.0745739	0.870876	probable acyl-activating enzyme 6	GeneID:101263772,Genbank:XM_004231584.4
12455	LOC101256925	-0.821687	0.255524	3.17861	0.0746083	0.870876	deoxyuridine 5'-triphosphate nucleotidohydrolase-like	GeneID:101256925,Genbank:XM_004231197.4
11841	LOC101256218	0.223495	4.7516	3.17778	0.074646	0.870876	dymeclin	GeneID:101256218,Genbank:XM_004247553.4
9239	LOC101253239	0.276814	7.63528	3.17752	0.0746579	0.870876	myosin-1	GeneID:101253239,Genbank:XM_004231474.4
18795	LOC101264178	0.20994	6.13124	3.1769	0.0746865	0.870876	protein TPLATE	GeneID:101264178,Genbank:XM_004251023.4
15422	LOC101260361	0.515719	1.34347	3.17666	0.0746975	0.870876	protein MIZU-KUSSEI 1	GeneID:101260361,Genbank:XM_019215003.2
13381	LOC101258005	0.300191	2.85931	3.17325	0.0748536	0.872029	ankyrin repeat domain-containing protein 13C-A-like%2C transcript variant X1, ankyrin repeat domain-containing protein 13C-A-like%2C transcript variant X2	GeneID:101258005,Genbank:XM_004247787.4, GeneID:101258005,Genbank:XM_026033001.1
28227	LOC112941219	0.522845	1.7903	3.17142	0.0749372	0.872029	5.8S ribosomal RNA	GeneID:112941219,RFAM:RF00002,Genbank:XR_003246308.1
28749	LOC112941741	-2.32058	-2.22751	3.17059	0.0749755	0.872029	small nucleolar RNA U3	GeneID:112941741,RFAM:RF01847,Genbank:XR_003247314.1
7163	LOC101250840	0.407403	3.09524	3.17033	0.0749871	0.872029		GeneID:101250840
9577	LOC101253633	0.652458	0.364069	3.16986	0.0750087	0.872029	uncharacterized LOC101253633%2C transcript variant X1, uncharacterized LOC101253633%2C transcript variant X2	GeneID:101253633,Genbank:XR_003244085.1, GeneID:101253633,Genbank:XR_183181.4
3898	LOC101247100	-0.832667	-0.247943	3.16887	0.0750541	0.872034	E3 ubiquitin-protein ligase PUB23	GeneID:101247100,Genbank:XM_004251049.4
2522	LOC101245542	0.382254	2.34223	3.16638	0.075169	0.872034	rho GTPase-activating protein REN1	GeneID:101245542,Genbank:XM_010321897.3
5589	LOC101249070	0.425503	2.94027	3.16531	0.075218	0.872034	uncharacterized WD repeat-containing protein C2A9.03%2C transcript variant X1, uncharacterized WD repeat-containing protein C2A9.03%2C transcript variant X2, uncharacterized WD repeat-containing protein C2A9.03%2C transcript variant X3, uncharacterized WD repeat-containing protein C2A9.03%2C transcript variant X4	GeneID:101249070,Genbank:XM_004237844.4, GeneID:101249070,Genbank:XM_019213621.2, GeneID:101249070,Genbank:XM_019213622.2, GeneID:101249070,Genbank:XM_019213623.2
8612	LOC101252509	0.379503	4.25004	3.1644	0.07526	0.872034	geraniol 8-hydroxylase	GeneID:101252509,Genbank:XM_010326403.3
19107	LOC101264534	-0.300453	7.63644	3.16419	0.0752696	0.872034	probable tyrosine-protein phosphatase DSP4	GeneID:101264534,Genbank:XM_010325549.3
13187	LOC101257783	0.451855	6.73187	3.16328	0.0753118	0.872034	class V chitinase	GeneID:101257783,Genbank:XM_004242514.4
16622	LOC101261724	0.401508	4.3996	3.16174	0.0753827	0.872034	F-box protein At3g07870%2C transcript variant X1, F-box protein At3g07870%2C transcript variant X10, F-box protein At3g07870%2C transcript variant X11, F-box protein At3g07870%2C transcript variant X12, F-box protein At3g07870%2C transcript variant X13, F-box protein At3g07870%2C transcript variant X14, F-box protein At3g07870%2C transcript variant X15, F-box protein At3g07870%2C transcript variant X16, F-box protein At3g07870%2C transcript variant X17, F-box protein At3g07870%2C transcript variant X2, F-box protein At3g07870%2C transcript variant X3, F-box protein At3g07870%2C transcript variant X4, F-box protein At3g07870%2C transcript variant X5, F-box protein At3g07870%2C transcript variant X6, F-box protein At3g07870%2C transcript variant X7, F-box protein At3g07870%2C transcript variant X8, F-box protein At3g07870%2C transcript variant X9	GeneID:101261724,Genbank:XM_026032067.1, GeneID:101261724,Genbank:XM_026032068.1, GeneID:101261724,Genbank:XM_026032069.1, GeneID:101261724,Genbank:XM_026032070.1, GeneID:101261724,Genbank:XM_026032071.1, GeneID:101261724,Genbank:XM_026032072.1, GeneID:101261724,Genbank:XM_026032073.1, GeneID:101261724,Genbank:XM_026032074.1, GeneID:101261724,Genbank:XM_026032075.1, GeneID:101261724,Genbank:XM_026032076.1, GeneID:101261724,Genbank:XM_026032077.1, GeneID:101261724,Genbank:XM_026032078.1, GeneID:101261724,Genbank:XM_026032079.1, GeneID:101261724,Genbank:XR_002028220.2, GeneID:101261724,Genbank:XR_003247507.1, GeneID:101261724,Genbank:XR_003247508.1, GeneID:101261724,Genbank:XR_742395.3
11743	LOC101256110	0.334231	3.1379	3.16173	0.0753834	0.872034	nucleosome assembly protein 1%3B2-like	GeneID:101256110,Genbank:XM_004245040.4
1137	LOC101243947	-0.297667	3.09435	3.16137	0.0753997	0.872034	U-box domain-containing protein 27-like	GeneID:101243947,Genbank:XM_004249841.4
11136	LOC101255403	-0.267134	3.9362	3.16017	0.0754555	0.872034	uncharacterized LOC101255403	GeneID:101255403,Genbank:XM_004240318.4
5737	LOC101249232	-0.367309	2.7864	3.15671	0.0756156	0.872034	uncharacterized LOC101249232	GeneID:101249232,Genbank:XM_004232735.4
25692	LOC109118690	0.322491	2.72165	3.15494	0.0756975	0.872034	uncharacterized LOC109118690%2C transcript variant X1, uncharacterized LOC109118690%2C transcript variant X2, uncharacterized LOC109118690%2C transcript variant X3, uncharacterized LOC109118690%2C transcript variant X4	GeneID:109118690,Genbank:XM_019215230.2, GeneID:109118690,Genbank:XM_019215231.2, GeneID:109118690,Genbank:XM_019215232.2, GeneID:109118690,Genbank:XR_003247732.1
20600	LOC101266252	0.267544	3.99731	3.15434	0.0757252	0.872034	protein downstream neighbor of son homolog	GeneID:101266252,Genbank:XM_004228553.3
20121	LOC101265693	0.42146	2.76067	3.154	0.0757412	0.872034	probable endo-1%2C3(4)-beta-glucanase ARB_01444	GeneID:101265693,Genbank:XM_004232054.4
16613	LOC101261715	-0.694476	0.344709	3.15289	0.0757927	0.872034	mitochondrial import inner membrane translocase subunit TIM10-like	GeneID:101261715,Genbank:XM_004240340.4
29454	LOC544263	0.381675	2.47911	3.15086	0.0758868	0.872034	dihydroneopterin aldolase, dihydroneopterin aldolase%2C transcript variant X1, dihydroneopterin aldolase%2C transcript variant X2	GeneID:544263,Genbank:NM_001246879.1, GeneID:544263,Genbank:XM_010329387.3, GeneID:544263,Genbank:XM_026033124.1
22149	LOC101268023	0.882752	-0.570951	3.15026	0.0759149	0.872034	fatty alcohol:caffeoyl-CoA acyltransferase-like	GeneID:101268023,Genbank:XM_004228881.4
22427	LOC101268342	2.79181	-2.15482	3.14912	0.0759681	0.872034	F-box/FBD/LRR-repeat protein At1g13570-like	GeneID:101268342,Genbank:XM_026028325.1
25504	LOC104649476	0.321804	5.89239	3.14893	0.0759768	0.872034	uncharacterized LOC104649476	GeneID:104649476,Genbank:XR_743398.3
16216	LOC101261255	0.342227	3.63892	3.1484	0.0760016	0.872034	peroxisomal fatty acid beta-oxidation multifunctional protein AIM1-like	GeneID:101261255,Genbank:XM_010326868.3
6653	LOC101250273	-0.520286	5.34662	3.148	0.0760199	0.872034	mitogen-activated protein kinase kinase kinase 17-like	GeneID:101250273,Genbank:XM_004233578.4
12939	LOC101257490	0.263128	6.61899	3.1472	0.0760573	0.872034	protein transport protein SEC16B homolog	GeneID:101257490,Genbank:XM_010326286.3
21527	LOC101267311	0.225447	8.44448	3.14704	0.0760649	0.872034	inorganic phosphate transporter 2-1%2C chloroplastic	GeneID:101267311,Genbank:XM_004239080.4
19955	LOC101265499	-0.282068	6.01025	3.14521	0.0761501	0.872034	ubiquitin-conjugating enzyme E2 10	GeneID:101265499,Genbank:XM_004232460.4
5507	LOC101248975	0.255123	6.66893	3.14402	0.0762057	0.872034	methyltransferase-like protein 1	GeneID:101248975,Genbank:XM_004239609.4
17710	LOC101262968	-0.786583	-0.323889	3.14224	0.076289	0.872034	protein PAIR1	GeneID:101262968,Genbank:XM_004231138.4
28992	LOC112941984	0.483281	2.51177	3.13967	0.0764093	0.872034	uncharacterized LOC112941984	GeneID:112941984,Genbank:XR_003247721.1
142	Asc-1	-3.14212	-2.58905	3.13965	0.0764103	0.872034	alternaria stem canker resistance protein, alternaria stem canker resistance protein%2C transcript variant X1	GeneID:778364,Genbank:NM_001247391.2, GeneID:778364,Genbank:XM_010320117.3
2952	LOC101246036	-0.344914	6.8385	3.13927	0.0764278	0.872034	inorganic pyrophosphatase 1-like	GeneID:101246036,Genbank:XM_004235565.3
13384	LOC101258008	-0.252754	6.7091	3.13882	0.076449	0.872034	60S ribosomal protein L22-3	GeneID:101258008,Genbank:XM_004230204.4
10658	LOC101254861	2.33985	-2.47632	3.13827	0.076475	0.872034	uncharacterized LOC101254861%2C transcript variant X1, uncharacterized LOC101254861%2C transcript variant X2	GeneID:101254861,Genbank:XM_004250376.4, GeneID:101254861,Genbank:XR_738433.3
9772	LOC101253847	-0.368944	2.03	3.13752	0.0765101	0.872034	uncharacterized LOC101253847	GeneID:101253847,Genbank:XM_004249633.4
25449	LOC104649390	0.382831	3.75282	3.13663	0.0765518	0.872034	putative calcium-transporting ATPase 13%2C plasma membrane-type	GeneID:104649390,Genbank:XM_010328427.1
30023	SlIPT5	0.383744	2.30271	3.13634	0.0765652	0.872034	isopentenyltransferase, isopentenyltransferase%2C transcript variant X1	GeneID:100874544,Genbank:NM_001257987.1, GeneID:100874544,Genbank:XM_010314888.2
23150	LOC104644757	-2.10256	-2.4051	3.13533	0.0766127	0.872034	uncharacterized LOC104644757	GeneID:104644757,Genbank:XM_026028354.1
27205	LOC112940195	-3.15186	-2.58757	3.13506	0.0766255	0.872034	uncharacterized LOC112940195	GeneID:112940195,Genbank:XR_003244148.1
6255	LOC101249802	-0.319096	3.06913	3.13496	0.0766301	0.872034	cation channel sperm-associated protein 2-like	GeneID:101249802,Genbank:XM_004252489.4
10816	LOC101255047	1.44369	-1.4562	3.13376	0.0766866	0.872034	subtilisin-like protease SBT1.7	GeneID:101255047,Genbank:XM_004231854.4
9188	LOC101253178	1.60336	-1.18332	3.13348	0.0766998	0.872034	putative late blight resistance protein homolog R1B-16	GeneID:101253178,Genbank:XM_010320912.3
22937	LOC104644320	0.554428	2.92316	3.13291	0.0767268	0.872034		GeneID:104644320
18923	LOC101264325	-1.71377	-1.95338	3.1324	0.0767506	0.872034	uncharacterized LOC101264325%2C transcript variant X1, uncharacterized LOC101264325%2C transcript variant X2	GeneID:101264325,Genbank:XR_003246797.1, GeneID:101264325,Genbank:XR_741387.3
17047	LOC101262201	0.531267	1.42148	3.13085	0.0768235	0.87238	putative receptor-like protein kinase At4g00960	GeneID:101262201,Genbank:XM_004236502.4
22712	LOC101268678	-0.469829	5.15696	3.12863	0.0769283	0.873088	protein DETOXIFICATION 48	GeneID:101268678,Genbank:XM_004237993.3
10694	LOC101254903	-1.15761	-0.754967	3.12494	0.0771026	0.873623	uncharacterized LOC101254903	GeneID:101254903,Genbank:XM_004240483.4
1038	LOC101243834	-1.86846	-2.07047	3.12344	0.0771738	0.873623	PPPDE putative thiol peptidase family protein, PPPDE putative thiol peptidase family protein%2C transcript variant X1	GeneID:101243834,Genbank:NM_001329467.1, GeneID:101243834,Genbank:XM_010316997.3
4388	LOC101247691	-0.249979	6.13506	3.12325	0.0771828	0.873623	60S ribosomal protein L12	GeneID:101247691,Genbank:XM_004250885.4
29761	PIN5	-0.775594	0.853159	3.12304	0.0771927	0.873623	auxin efflux facilitator SlPIN5	GeneID:100527969,Genbank:NM_001247263.1
18383	LOC101263720	-0.231849	6.17084	3.12137	0.0772718	0.873623	60S ribosomal protein L10	GeneID:101263720,Genbank:XM_004242411.4
12702	LOC101257218	-0.362522	2.27773	3.12089	0.0772945	0.873623	probable amidase At4g34880	GeneID:101257218,Genbank:XM_019211931.2
13051	LOC101257623	0.346079	4.28465	3.12078	0.0772997	0.873623	galactinol--sucrose galactosyltransferase	GeneID:101257623,Genbank:XM_004232271.4
6505	LOC101250096	0.283451	4.81426	3.12044	0.0773159	0.873623	ethylene-responsive transcription factor RAP2-13	GeneID:101250096,Genbank:XM_004252490.3
751	LOC100500729	0.245733	4.40464	3.11766	0.0774479	0.874171	alpha-mannosidase	GeneID:100500729,Genbank:NM_001247922.2
25781	LOC109118921	-0.806522	0.0946552	3.11671	0.077493	0.874171	uncharacterized LOC109118921	GeneID:109118921,Genbank:XM_019210974.2
9210	LOC101253204	1.05589	0.103549	3.11669	0.077494	0.874171	aldehyde oxidase GLOX	GeneID:101253204,Genbank:XM_004242962.4
22808	LOC101268788	0.23447	4.55058	3.11584	0.0775347	0.874171	rop guanine nucleotide exchange factor 7-like	GeneID:101268788,Genbank:XM_004246341.3
3935	LOC101247147	-0.218645	6.50026	3.11234	0.0777012	0.874377	uncharacterized LOC101247147	GeneID:101247147,Genbank:XM_004245859.3
4298	LOC101247587	-0.655497	3.02812	3.11149	0.0777417	0.874377	major pollen allergen Ole e 6-like	GeneID:101247587,Genbank:XM_004251889.4
22801	LOC101268780	0.487586	6.30096	3.11002	0.0778122	0.874377	probable WRKY transcription factor 40	GeneID:101268780,Genbank:XM_004245162.4
16307	LOC101261359	1.74825	-1.91482	3.10787	0.0779148	0.874377	uncharacterized LOC101261359%2C transcript variant X1, uncharacterized LOC101261359%2C transcript variant X2	GeneID:101261359,Genbank:XM_010328015.3, GeneID:101261359,Genbank:XM_019215706.2
21687	LOC101267490	-2.79196	-2.56846	3.10778	0.0779191	0.874377	vicilin-like seed storage protein At2g28490	GeneID:101267490,Genbank:XM_004234669.4
1317	LOC101244153	-2.31428	-2.15511	3.10771	0.0779226	0.874377	probable prolyl 4-hydroxylase 9, probable prolyl 4-hydroxylase 9%2C transcript variant X1	GeneID:101244153,Genbank:NM_001309797.1, GeneID:101244153,Genbank:XM_019211960.2
406	ERF4	0.449653	5.67528	3.1076	0.0779276	0.874377	ethylene response factor 4	GeneID:543867,Genbank:NM_001247384.2
21525	LOC101267309	0.270041	4.54179	3.1072	0.0779467	0.874377	zinc-finger homeodomain protein 10	GeneID:101267309,Genbank:XM_004238753.4
4763	LOC101248127	0.360382	3.18932	3.10671	0.0779704	0.874377	mediator of RNA polymerase II transcription subunit 19a%2C transcript variant X1, mediator of RNA polymerase II transcription subunit 19a%2C transcript variant X10, mediator of RNA polymerase II transcription subunit 19a%2C transcript variant X2, mediator of RNA polymerase II transcription subunit 19a%2C transcript variant X3, mediator of RNA polymerase II transcription subunit 19a%2C transcript variant X4, mediator of RNA polymerase II transcription subunit 19a%2C transcript variant X5, mediator of RNA polymerase II transcription subunit 19a%2C transcript variant X6, mediator of RNA polymerase II transcription subunit 19a%2C transcript variant X7, mediator of RNA polymerase II transcription subunit 19a%2C transcript variant X8, mediator of RNA polymerase II transcription subunit 19a%2C transcript variant X9	GeneID:101248127,Genbank:XM_004246200.3, GeneID:101248127,Genbank:XM_019215736.2, GeneID:101248127,Genbank:XM_026032725.1, GeneID:101248127,Genbank:XR_002028595.2, GeneID:101248127,Genbank:XR_002028596.2, GeneID:101248127,Genbank:XR_002028597.2, GeneID:101248127,Genbank:XR_002028598.2, GeneID:101248127,Genbank:XR_002028599.2, GeneID:101248127,Genbank:XR_003248058.1, GeneID:101248127,Genbank:XR_003248059.1
1326	LOC101244162	0.559854	0.904789	3.1045	0.0780761	0.874377	peroxidase 51	GeneID:101244162,Genbank:NM_001309805.1
25137	LOC104648733	1.35717	-1.40288	3.10405	0.0780979	0.874377	uncharacterized LOC104648733	GeneID:104648733,Genbank:XR_742695.3
2758	LOC101245813	0.374333	7.72336	3.09968	0.0783079	0.874377		GeneID:101245813
1974	LOC101244907	-0.64534	0.593764	3.09814	0.0783818	0.874377	desiccation-related protein PCC13-62-like	GeneID:101244907,Genbank:XM_004230160.3
20391	LOC101266004	-2.78135	-2.62684	3.09597	0.0784863	0.874377	dof zinc finger protein DOF4.6%2C transcript variant X1, dof zinc finger protein DOF4.6%2C transcript variant X2	GeneID:101266004,Genbank:XM_004234944.4, GeneID:101266004,Genbank:XM_026029917.1
4082	LOC101247329	2.1107	-2.02803	3.09565	0.0785016	0.874377	SNF1-related protein kinase regulatory subunit beta-3%2C transcript variant X1, SNF1-related protein kinase regulatory subunit beta-3%2C transcript variant X10, SNF1-related protein kinase regulatory subunit beta-3%2C transcript variant X11, SNF1-related protein kinase regulatory subunit beta-3%2C transcript variant X12, SNF1-related protein kinase regulatory subunit beta-3%2C transcript variant X13, SNF1-related protein kinase regulatory subunit beta-3%2C transcript variant X2, SNF1-related protein kinase regulatory subunit beta-3%2C transcript variant X3, SNF1-related protein kinase regulatory subunit beta-3%2C transcript variant X4, SNF1-related protein kinase regulatory subunit beta-3%2C transcript variant X5, SNF1-related protein kinase regulatory subunit beta-3%2C transcript variant X6, SNF1-related protein kinase regulatory subunit beta-3%2C transcript variant X7, SNF1-related protein kinase regulatory subunit beta-3%2C transcript variant X8, SNF1-related protein kinase regulatory subunit beta-3%2C transcript variant X9	GeneID:101247329,Genbank:XR_003247112.1, GeneID:101247329,Genbank:XR_003247113.1, GeneID:101247329,Genbank:XR_003247114.1, GeneID:101247329,Genbank:XR_003247115.1, GeneID:101247329,Genbank:XR_003247116.1, GeneID:101247329,Genbank:XR_003247117.1, GeneID:101247329,Genbank:XR_003247118.1, GeneID:101247329,Genbank:XR_003247119.1, GeneID:101247329,Genbank:XR_003247120.1, GeneID:101247329,Genbank:XR_003247121.1, GeneID:101247329,Genbank:XR_003247122.1, GeneID:101247329,Genbank:XR_003247123.1, GeneID:101247329,Genbank:XR_741821.3
20903	LOC101266602	-0.212007	8.51789	3.09471	0.0785472	0.874377	uncharacterized LOC101266602	GeneID:101266602,Genbank:NM_001347597.1
27931	LOC112940923	-1.57375	-1.91386	3.09447	0.0785587	0.874377	uncharacterized LOC112940923	GeneID:112940923,Genbank:XR_003245226.1
795	LOC101055512	-0.204886	4.58952	3.09434	0.078565	0.874377	Hop-interacting protein THI012	GeneID:101055512,Genbank:NM_001278994.2
2601	LOC101245633	0.414894	1.49636	3.09365	0.0785985	0.874377	transcription factor bHLH47%2C transcript variant X1, transcription factor bHLH47%2C transcript variant X2, transcription factor bHLH47%2C transcript variant X3	GeneID:101245633,Genbank:XM_004235973.4, GeneID:101245633,Genbank:XM_010320495.3, GeneID:101245633,Genbank:XM_010320496.3
29931	SIZ1	0.256922	3.92275	3.09301	0.0786292	0.874377	E3 SUMO-protein ligase SIZ1, E3 SUMO-protein ligase SIZ1%2C transcript variant X1, E3 SUMO-protein ligase SIZ1%2C transcript variant X2	GeneID:101252253,Genbank:NM_001328641.1, GeneID:101252253,Genbank:XM_026028018.1, GeneID:101252253,Genbank:XR_003244207.1
7784	LOC101251560	1.19714	-0.748233	3.09227	0.0786652	0.874377	low affinity sulfate transporter 3-like	GeneID:101251560,Genbank:XM_004252494.4
17321	LOC101262524	0.830357	-0.446971	3.09218	0.0786693	0.874377	probable inactive serine/threonine-protein kinase bub1	GeneID:101262524,Genbank:XM_004241065.4
2658	LOC101245696	0.457138	1.31944	3.09094	0.0787294	0.874377	protein DETOXIFICATION 43	GeneID:101245696,Genbank:XM_004229578.4
3814	LOC101247006	0.219803	6.39439	3.09073	0.0787393	0.874377	ribonuclease TUDOR 1	GeneID:101247006,Genbank:XM_004235813.4
17154	LOC101262323	-1.33592	-1.41927	3.09054	0.0787489	0.874377	protein CUP-SHAPED COTYLEDON 3	GeneID:101262323,Genbank:XM_004242317.4
28440	LOC112941432	-1.90971	-1.99211	3.08985	0.0787819	0.874377	small nucleolar RNA snoR109	GeneID:112941432,RFAM:RF01206,Genbank:XR_003246715.1
14413	LOC101259198	0.365128	6.88533	3.08871	0.0788374	0.874377	dormancy-associated protein homolog 3	GeneID:101259198,Genbank:XM_004230208.4
24405	LOC104647199	0.413754	4.13751	3.08822	0.0788613	0.874377	DNA-directed RNA polymerase II subunit RPB1	GeneID:104647199,Genbank:XM_010322094.3
21850	LOC101267676	-2.78203	-2.45673	3.08738	0.0789017	0.874377	tubby-like F-box protein 5%2C transcript variant X1, tubby-like F-box protein 5%2C transcript variant X2, tubby-like F-box protein 5%2C transcript variant X3	GeneID:101267676,Genbank:XM_004233476.4, GeneID:101267676,Genbank:XM_010318915.3, GeneID:101267676,Genbank:XM_010318916.3
23571	LOC104645550	-2.03999	-2.22923	3.08624	0.0789569	0.874377	uncharacterized LOC104645550	GeneID:104645550,Genbank:XR_739424.3
29152	LOC112942144	0.782206	0.338023	3.08565	0.0789856	0.874377	uncharacterized LOC112942144	GeneID:112942144,Genbank:XM_026032877.1
15263	LOC101260179	0.463917	1.37755	3.08429	0.0790516	0.874377	probable E3 ubiquitin-protein ligase LUL4%2C transcript variant X1, probable E3 ubiquitin-protein ligase LUL4%2C transcript variant X2	GeneID:101260179,Genbank:XM_010314278.3, GeneID:101260179,Genbank:XR_738336.3
21552	LOC101267339	1.22944	-1.34075	3.08347	0.0790914	0.874377	probable glutathione S-transferase	GeneID:101267339,Genbank:XM_004246337.4
6999	LOC101250656	2.12319	-2.06935	3.08025	0.0792485	0.874377		GeneID:101250656
15602	LOC101260558	-0.269055	3.72094	3.07773	0.0793711	0.874377	phosphopantothenoylcysteine decarboxylase	GeneID:101260558,Genbank:XM_004245565.4
15336	LOC101260265	0.220183	6.10334	3.07714	0.0793999	0.874377	mediator of RNA polymerase II transcription subunit 33A	GeneID:101260265,Genbank:XM_010324435.3
7334	LOC101251036	-0.21554	8.73736	3.07686	0.0794136	0.874377	crocetin glucosyltransferase%2C chloroplastic	GeneID:101251036,Genbank:XM_004247848.4
346	DES	1.25032	0.201655	3.07665	0.0794239	0.874377	divinyl ether synthase	GeneID:543675,Genbank:NM_001247598.1
16070	LOC101261088	0.24368	6.63473	3.07595	0.0794581	0.874377	actin cytoskeleton-regulatory complex protein PAN1	GeneID:101261088,Genbank:XM_010318181.3
17750	LOC101263011	0.319775	4.36731	3.074	0.0795536	0.874377	G-type lectin S-receptor-like serine/threonine-protein kinase CES101	GeneID:101263011,Genbank:XM_004236361.3
8064	LOC101251881	-0.283564	4.80861	3.07343	0.0795816	0.874377	protein LTV1 homolog	GeneID:101251881,Genbank:XM_004238270.4
30327	TSW12	-1.06328	2.32483	3.07286	0.0796093	0.874377	TSW12 protein	GeneID:544066,Genbank:NM_001247145.2
29463	LOC544309	0.189983	6.95668	3.07002	0.0797485	0.874377	anion:sodium symporter	GeneID:544309,Genbank:NM_001247099.2
5291	LOC101248726	-3.43412	-2.60714	3.06982	0.0797584	0.874377	flavanone 3-dioxygenase 3-like	GeneID:101248726,Genbank:XM_004231096.4
9103	LOC101253080	-0.750518	0.956722	3.06916	0.0797907	0.874377	auxin-responsive protein SAUR68-like	GeneID:101253080,Genbank:XM_004237403.4
20159	LOC101265734	0.631693	3.50166	3.06525	0.0799829	0.874377	transcription factor MYB78-like	GeneID:101265734,Genbank:XM_004239834.4
9403	LOC101253427	2.81159	-2.2928	3.06474	0.080008	0.874377	cytochrome P450 83B1-like	GeneID:101253427,Genbank:XM_004247855.4
17693	LOC101262949	1.72454	-1.84286	3.06339	0.0800745	0.874377	uncharacterized LOC101262949%2C transcript variant X1, uncharacterized LOC101262949%2C transcript variant X2, uncharacterized LOC101262949%2C transcript variant X3	GeneID:101262949,Genbank:XM_019215792.2, GeneID:101262949,Genbank:XM_026032799.1, GeneID:101262949,Genbank:XR_002028624.2
18592	LOC101263951	0.22552	5.28543	3.06235	0.0801258	0.874377	triacylglycerol lipase SDP1	GeneID:101263951,Genbank:XM_004249160.4
23045	LOC104644509	-2.77757	-2.42223	3.06082	0.080201	0.874377	uncharacterized LOC104644509%2C transcript variant X1, uncharacterized LOC104644509%2C transcript variant X2	GeneID:104644509,Genbank:XR_003244323.1, GeneID:104644509,Genbank:XR_738405.3
7927	LOC101251724	-0.339766	3.60571	3.0607	0.0802073	0.874377	uncharacterized LOC101251724	GeneID:101251724,Genbank:XM_004230773.4
17702	LOC101262958	-1.34229	-2.09673	3.06035	0.0802241	0.874377	clustered mitochondria protein%2C transcript variant X1, clustered mitochondria protein%2C transcript variant X2	GeneID:101262958,Genbank:XM_004229552.4, GeneID:101262958,Genbank:XM_010325986.3
4606	LOC101247940	0.259953	4.77572	3.05969	0.080257	0.874377	uncharacterized LOC101247940	GeneID:101247940,Genbank:XM_010326077.3
22134	LOC101268005	0.198654	6.95651	3.05928	0.0802775	0.874377	transmembrane 9 superfamily member 9	GeneID:101268005,Genbank:XM_004242545.3
3158	LOC101246275	-0.35262	6.29967	3.0589	0.0802961	0.874377	uncharacterized LOC101246275	GeneID:101246275,Genbank:XM_004246695.4
12588	LOC101257088	1.39729	-1.54002	3.05862	0.0803096	0.874377	uncharacterized LOC101257088%2C transcript variant X1, uncharacterized LOC101257088%2C transcript variant X2	GeneID:101257088,Genbank:XM_004243514.4, GeneID:101257088,Genbank:XM_004243515.4
5127	LOC101248532	0.224595	4.36657	3.0583	0.0803256	0.874377	zinc finger CCCH domain-containing protein 62%2C transcript variant X1, zinc finger CCCH domain-containing protein 62%2C transcript variant X2	GeneID:101248532,Genbank:XM_004231999.4, GeneID:101248532,Genbank:XM_010317850.3
3622	LOC101246798	0.288476	3.45033	3.05823	0.0803292	0.874377	glycosylphosphatidylinositol-anchored beta-1%2C3 glucanase-like protein	GeneID:101246798,Genbank:NM_001356271.1
9110	LOC101253090	-0.297826	3.16055	3.05693	0.0803937	0.874377	uncharacterized LOC101253090	GeneID:101253090,Genbank:XM_010323411.3
18927	LOC101264330	-2.78127	-2.45749	3.05651	0.0804143	0.874377	probable protein phosphatase 2C 47%2C transcript variant X1, probable protein phosphatase 2C 47%2C transcript variant X2	GeneID:101264330,Genbank:XM_004240515.4, GeneID:101264330,Genbank:XM_019214617.2
7457	LOC101251180	0.377432	2.06433	3.05636	0.0804217	0.874377		GeneID:101251180
19928	LOC101265469	-0.22839	4.46173	3.0554	0.080469	0.874377	ankyrin repeat domain-containing protein EMB506%2C chloroplastic	GeneID:101265469,Genbank:XM_004246503.3
4907	LOC101248287	0.355525	2.52362	3.0535	0.0805636	0.874377	ABC transporter A family member 2	GeneID:101248287,Genbank:XM_010320668.3
7161	LOC101250838	-0.767962	-0.29132	3.05349	0.0805641	0.874377	piriformospora indica-insensitive protein 2	GeneID:101250838,Genbank:XM_004247468.4
30187	THT7-8	-0.244691	4.8241	3.05267	0.0806045	0.874377	N-hydroxycinnamoyl-CoA:tyramine N-hydroxycinnamoyl transferase THT7-8	GeneID:544307,Genbank:NM_001247093.2
21142	LOC101266876	1.83983	-1.77698	3.05222	0.080627	0.874377	BTB/POZ domain-containing protein POB1, BTB/POZ domain-containing protein POB1%2C transcript variant X1	GeneID:101266876,Genbank:NM_001347317.1, GeneID:101266876,Genbank:XM_010328458.3
12252	LOC101256687	0.292422	4.40994	3.05173	0.0806514	0.874377	receptor-like protein EIX1	GeneID:101256687,Genbank:XM_010325037.3
20788	LOC101266467	0.251485	5.00907	3.0496	0.0807569	0.874377	DNA polymerase zeta catalytic subunit	GeneID:101266467,Genbank:XM_010314523.3
16473	LOC101261553	-0.34638	3.02102	3.04904	0.080785	0.874377	pirin-like protein	GeneID:101261553,Genbank:XM_004247952.4
18631	LOC101263994	-0.290447	5.68072	3.04897	0.0807884	0.874377	protein C2-DOMAIN ABA-RELATED 7-like	GeneID:101263994,Genbank:XM_004236967.4
10992	LOC101255244	0.254155	6.35953	3.04663	0.0809047	0.874377	cytochrome P450 83B1	GeneID:101255244,Genbank:XM_004247859.4
13639	LOC101258304	-0.803285	3.75666	3.04578	0.0809471	0.874377	cyprosin	GeneID:101258304,Genbank:XM_004247561.3
6268	LOC101249817	0.238992	6.58234	3.04556	0.080958	0.874377	uncharacterized LOC101249817	GeneID:101249817,Genbank:XM_004237616.4
738	LOC100316877	-0.37746	5.188	3.04461	0.0810054	0.874377	9-cis-epoxycarotenoid dioxygenase 2	GeneID:100316877,Genbank:XM_004244759.4
20101	LOC101265669	-0.261977	4.87367	3.04163	0.0811546	0.874377	histone H2A	GeneID:101265669,Genbank:XM_004246417.4
12156	LOC101256581	-0.237905	7.77704	3.04101	0.0811853	0.874377	protein METHYLENE BLUE SENSITIVITY 1	GeneID:101256581,Genbank:XM_004237334.3
22238	LOC101268130	-0.38661	2.97828	3.04073	0.0811994	0.874377	poly(A) polymerase I	GeneID:101268130,Genbank:XM_004228396.4
14866	LOC101259711	-0.498265	1.82231	3.04043	0.0812144	0.874377	probable membrane-associated kinase regulator 2	GeneID:101259711,Genbank:XM_004234155.4
10132	LOC101254251	0.202968	4.43091	3.03971	0.0812507	0.874377	uncharacterized LOC101254251	GeneID:101254251,Genbank:XM_004249044.4
2332	LOC101245315	-0.271999	3.44797	3.03881	0.0812954	0.874377	uncharacterized membrane protein At4g09580	GeneID:101245315,Genbank:XM_004250349.4
17713	LOC101262972	-0.279707	5.333	3.03837	0.0813173	0.874377	pollen allergen Che a 1	GeneID:101262972,Genbank:XM_004231713.4
27235	LOC112940225	1.82824	-1.92766	3.03759	0.0813568	0.874377	small nucleolar RNA R21	GeneID:112940225,RFAM:RF00352,Genbank:XR_003244190.1
22666	LOC101268618	2.31635	-2.21142	3.03601	0.0814361	0.874377	uncharacterized LOC101268618%2C transcript variant X1, uncharacterized LOC101268618%2C transcript variant X2	GeneID:101268618,Genbank:XM_004230660.4, GeneID:101268618,Genbank:XM_026028311.1
28852	LOC112941844	-1.50393	-1.67765	3.03559	0.0814568	0.874377	uncharacterized LOC112941844	GeneID:112941844,Genbank:XR_003247500.1
17571	LOC101262809	-0.24629	7.73625	3.03362	0.0815558	0.874377	uncharacterized protein At2g23090	GeneID:101262809,Genbank:XM_004238054.4
6571	LOC101250171	-0.651085	0.23977	3.03113	0.0816811	0.874377	pterin-4-alpha-carbinolamine dehydratase 2%2C mitochondrial%2C transcript variant X1, pterin-4-alpha-carbinolamine dehydratase 2%2C mitochondrial%2C transcript variant X2, pterin-4-alpha-carbinolamine dehydratase 2%2C mitochondrial%2C transcript variant X3, pterin-4-alpha-carbinolamine dehydratase 2%2C mitochondrial%2C transcript variant X4, pterin-4-alpha-carbinolamine dehydratase 2%2C mitochondrial%2C transcript variant X5, pterin-4-alpha-carbinolamine dehydratase 2%2C mitochondrial%2C transcript variant X6, pterin-4-alpha-carbinolamine dehydratase 2%2C mitochondrial%2C transcript variant X7, pterin-4-alpha-carbinolamine dehydratase 2%2C mitochondrial%2C transcript variant X8	GeneID:101250171,Genbank:XM_019212120.2, GeneID:101250171,Genbank:XM_026029142.1, GeneID:101250171,Genbank:XM_026029143.1, GeneID:101250171,Genbank:XM_026029144.1, GeneID:101250171,Genbank:XM_026029145.1, GeneID:101250171,Genbank:XM_026029146.1, GeneID:101250171,Genbank:XM_026029147.1, GeneID:101250171,Genbank:XM_026029148.1
4115	LOC101247369	-0.267643	7.96072	3.03063	0.0817065	0.874377	UDP-glucuronate 4-epimerase 6	GeneID:101247369,Genbank:XM_004247835.4
17078	LOC101262236	-0.757409	0.00753568	3.03042	0.0817168	0.874377	uncharacterized protein At4g22758%2C transcript variant X1, uncharacterized protein At4g22758%2C transcript variant X2, uncharacterized protein At4g22758%2C transcript variant X3, uncharacterized protein At4g22758%2C transcript variant X4	GeneID:101262236,Genbank:XM_004245653.4, GeneID:101262236,Genbank:XM_010327148.3, GeneID:101262236,Genbank:XM_026032419.1, GeneID:101262236,Genbank:XM_026032420.1
19568	LOC101265064	2.10607	-2.35589	3.02999	0.0817388	0.874377	vesicle-associated protein 2-2%2C transcript variant X1, vesicle-associated protein 2-2%2C transcript variant X2, vesicle-associated protein 2-2%2C transcript variant X3, vesicle-associated protein 2-2%2C transcript variant X4	GeneID:101265064,Genbank:XM_004229147.3, GeneID:101265064,Genbank:XM_019214915.2, GeneID:101265064,Genbank:XM_019214916.2, GeneID:101265064,Genbank:XM_019214918.2
17876	LOC101263155	0.433739	1.98896	3.02922	0.0817773	0.874377	mitochondrial substrate carrier family protein ucpB	GeneID:101263155,Genbank:XM_004247425.4
16443	LOC101261518	0.218766	5.63958	3.02893	0.0817919	0.874377	THO complex subunit 2	GeneID:101261518,Genbank:XM_004239212.4
11383	LOC101255692	1.85562	-1.85327	3.0285	0.0818136	0.874377	E3 ubiquitin-protein ligase AIRP2-like%2C transcript variant X1, E3 ubiquitin-protein ligase AIRP2-like%2C transcript variant X2	GeneID:101255692,Genbank:XM_004239123.4, GeneID:101255692,Genbank:XM_019214125.2
10691	LOC101254898	0.516399	0.607189	3.02612	0.081934	0.874377	uncharacterized LOC101254898	GeneID:101254898,Genbank:XM_026030524.1
8496	LOC101252373	-0.384878	7.73213	3.02551	0.0819644	0.874377	cytochrome P450 71A1	GeneID:101252373,Genbank:XM_004235500.4
6463	LOC101250044	-0.172304	5.28201	3.02464	0.0820087	0.874377	putative DEAD-box ATP-dependent RNA helicase 33	GeneID:101250044,Genbank:XM_010327522.3
19864	LOC101265390	-0.388972	1.7495	3.02425	0.0820281	0.874377	uncharacterized LOC101265390	GeneID:101265390,Genbank:XM_004232298.4
19523	LOC101265010	-0.324843	4.7986	3.02138	0.0821736	0.874377	probable sulfate transporter 3.4	GeneID:101265010,Genbank:XM_004252283.4
7601	LOC101251339	2.77189	-2.64765	3.01936	0.0822758	0.874377	uncharacterized LOC101251339	GeneID:101251339,Genbank:XM_026028955.1
28993	LOC112941985	-3.15728	-2.53098	3.01886	0.0823011	0.874377	uncharacterized LOC112941985	GeneID:112941985,Genbank:XR_003247722.1
1802	LOC101244714	-0.375556	2.4654	3.01886	0.0823013	0.874377	uncharacterized LOC101244714	GeneID:101244714,Genbank:XM_004230329.4
17890	LOC101263172	-1.85735	-1.44531	3.01857	0.082316	0.874377	probable acyl-activating enzyme 5%2C peroxisomal	GeneID:101263172,Genbank:XM_004231582.4
10347	LOC101254496	0.262239	3.34903	3.01797	0.0823467	0.874377	putative ABC1 protein At2g40090	GeneID:101254496,Genbank:XM_004240896.4
22948	LOC104644335	1.03655	-1.17402	3.01735	0.0823778	0.874377	uncharacterized LOC104644335	GeneID:104644335,Genbank:XM_026030300.1
15447	LOC101260389	-0.249801	3.62997	3.01667	0.0824123	0.874377	uncharacterized LOC101260389	GeneID:101260389,Genbank:XM_010317959.3
5164	LOC101248573	0.257856	5.11029	3.01645	0.0824235	0.874377	E3 ubiquitin-protein ligase MPSR1	GeneID:101248573,Genbank:XM_004238775.4
14478	LOC101259275	-0.219151	6.23244	3.01605	0.0824442	0.874377	GEM-like protein 5	GeneID:101259275,Genbank:XM_004245730.4
4929	LOC101248311	-3.14785	-2.32098	3.01549	0.0824724	0.874377	ethanolamine-phosphate cytidylyltransferase%2C transcript variant X1, ethanolamine-phosphate cytidylyltransferase%2C transcript variant X2	GeneID:101248311,Genbank:XM_004242816.4, GeneID:101248311,Genbank:XM_010325066.3
2444	LOC101245449	0.230104	4.21722	3.01502	0.0824966	0.874377	diphthine--ammonia ligase	GeneID:101245449,Genbank:XM_004236731.4
18416	LOC101263757	-0.27126	5.63876	3.01441	0.0825276	0.874377	MAR-binding protein	GeneID:101263757,Genbank:NM_001324356.1
15742	LOC101260716	-1.92441	-2.37119	3.01387	0.0825551	0.874377	sodium/calcium exchanger NCL-like	GeneID:101260716,Genbank:XM_026030479.1
12680	LOC101257192	0.285937	6.95834	3.01274	0.0826127	0.874377	thiamine thiazole synthase%2C chloroplastic	GeneID:101257192,Genbank:XM_004244102.3
8488	LOC101252362	1.94821	-2.05625	3.01267	0.0826159	0.874377	uncharacterized LOC101252362%2C transcript variant X1, uncharacterized LOC101252362%2C transcript variant X2	GeneID:101252362,Genbank:XM_004234273.4, GeneID:101252362,Genbank:XM_004234274.4
20641	LOC101266298	0.230265	4.63715	3.01263	0.0826179	0.874377		GeneID:101266298
8206	LOC101252040	-0.242865	4.87967	3.01201	0.0826497	0.874377	mitochondrial pyruvate carrier 4	GeneID:101252040,Genbank:XM_004250203.4
2959	LOC101246044	1.91206	-2.2912	3.01139	0.0826812	0.874377	pentatricopeptide repeat-containing protein At1g08610%2C transcript variant X1, pentatricopeptide repeat-containing protein At1g08610%2C transcript variant X2	GeneID:101246044,Genbank:XM_004237110.4, GeneID:101246044,Genbank:XM_010320972.3
27483	LOC112940474	0.94814	0.177395	3.01049	0.0827275	0.874377	uncharacterized LOC112940474	GeneID:112940474,Genbank:XR_003244708.1
789	LOC100750256	-0.333655	2.5953	3.01026	0.0827392	0.874377	zinc transporter 6%2C chloroplastic	GeneID:100750256,Genbank:XM_010322986.3
24035	LOC104646477	0.322247	6.66775	3.01019	0.0827424	0.874377	uncharacterized LOC104646477	GeneID:104646477,Genbank:XM_010320018.3
30179	THM16	-0.542642	2.98021	3.01002	0.0827515	0.874377	myb-related transcription factor	GeneID:544120,Genbank:NM_001247371.2
8456	LOC101252327	0.217296	9.91629	3.00969	0.0827681	0.874377	FRIGIDA-like protein 4a	GeneID:101252327,Genbank:XM_004247306.4
11019	LOC101255272	-0.698567	0.120858	3.00934	0.0827861	0.874377	beta-glucosidase 46	GeneID:101255272,Genbank:XM_004234434.4
12604	LOC101257108	0.260171	4.71343	3.00861	0.0828234	0.874377	protein VASCULAR ASSOCIATED DEATH 1%2C chloroplastic	GeneID:101257108,Genbank:XM_004229697.4
5905	LOC101249417	-0.250849	9.09299	3.00853	0.0828273	0.874377	phosphoglycolate phosphatase 1B%2C chloroplastic	GeneID:101249417,Genbank:XM_004250025.4
18202	LOC101263523	0.206486	4.43195	3.0084	0.0828339	0.874377	uncharacterized LOC101263523	GeneID:101263523,Genbank:XM_004241230.4
25183	LOC104648819	-1.58716	-1.38638	3.00623	0.0829451	0.874935	uncharacterized LOC104648819	GeneID:104648819,Genbank:XM_010326710.3
8685	LOC101252594	-2.91308	-2.45766	3.0057	0.082972	0.874935	60S ribosomal protein L10a-1%2C transcript variant X1, 60S ribosomal protein L10a-1%2C transcript variant X2	GeneID:101252594,Genbank:XM_004241274.4, GeneID:101252594,Genbank:XM_019214399.2
27438	LOC112940429	-0.967811	-0.375288	3.00487	0.0830149	0.874937	uncharacterized LOC112940429	GeneID:112940429,Genbank:XM_026028613.1
16751	LOC101261869	-0.715682	3.62368	3.00387	0.0830656	0.874971	protein RADIALIS-like 5	GeneID:101261869,Genbank:XM_004232367.4
14199	LOC101258952	-0.326434	5.06466	3.00225	0.0831488	0.874971	30S ribosomal protein 3%2C chloroplastic	GeneID:101258952,Genbank:XM_004238895.4
9826	LOC101253911	-0.281638	4.20435	3.00101	0.0832126	0.874971	uncharacterized LOC101253911	GeneID:101253911,Genbank:XR_742188.2
20466	LOC101266091	-0.380528	2.53262	3.0008	0.0832232	0.874971	mitochondrial inner membrane protease subunit 1	GeneID:101266091,Genbank:XM_004233221.4
6259	LOC101249806	0.741179	-0.0830143	3.00065	0.0832311	0.874971	ankyrin repeat-containing protein At5g02620%2C transcript variant X1, ankyrin repeat-containing protein At5g02620%2C transcript variant X2	GeneID:101249806,Genbank:XM_004252990.3, GeneID:101249806,Genbank:XM_010316486.2
5852	LOC101249355	3.46774	-2.62708	2.99954	0.0832884	0.875125	glucose-induced degradation protein 8 homolog%2C transcript variant X1, glucose-induced degradation protein 8 homolog%2C transcript variant X2	GeneID:101249355,Genbank:XM_010322104.3, GeneID:101249355,Genbank:XM_010322105.3
30341	U3	-1.57864	-1.86603	2.99747	0.0833948	0.87537	small nucleolar RNA U3	GeneID:107648860,Genbank:NR_136668.1
11336	LOC101255636	-1.24897	-1.28069	2.99604	0.0834682	0.87537	uncharacterized LOC101255636%2C transcript variant X1, uncharacterized LOC101255636%2C transcript variant X2	GeneID:101255636,Genbank:XR_003244160.1, GeneID:101255636,Genbank:XR_183159.4
7832	LOC101251617	-0.371631	5.59798	2.99417	0.0835649	0.87537	inorganic phosphate transporter 1-4	GeneID:101251617,Genbank:XM_004247187.4
10594	LOC101254787	2.77159	-2.38814	2.99304	0.0836232	0.87537	mechanosensitive ion channel protein 2%2C chloroplastic%2C transcript variant X1, mechanosensitive ion channel protein 2%2C chloroplastic%2C transcript variant X2, mechanosensitive ion channel protein 2%2C chloroplastic%2C transcript variant X3	GeneID:101254787,Genbank:XM_010321906.3, GeneID:101254787,Genbank:XM_010321907.3, GeneID:101254787,Genbank:XM_026030818.1
18365	LOC101263700	0.23661	5.66721	2.99246	0.0836531	0.87537	transcription factor VIP1	GeneID:101263700,Genbank:XM_004237729.3
11084	LOC101255347	-0.19088	6.40372	2.99245	0.0836533	0.87537	very-long-chain 3-oxoacyl-CoA reductase 1	GeneID:101255347,Genbank:XM_004231774.3
19193	LOC101264631	3.65626	-2.37234	2.99207	0.0836731	0.87537	cationic peroxidase 1-like	GeneID:101264631,Genbank:XM_004240216.3
18587	LOC101263946	2.46565	-1.81299	2.99166	0.0836944	0.87537	polygalacturonase-like	GeneID:101263946,Genbank:XM_004231070.4
236	cevi57	2.7898	-1.52572	2.99117	0.0837198	0.87537	proteinase inhibitor II	GeneID:544108,Genbank:NM_001247317.2
13549	LOC101258203	0.234693	5.39767	2.99039	0.0837601	0.87537	extra-large guanine nucleotide-binding protein 1-like	GeneID:101258203,Genbank:XM_004230792.4
8123	LOC101251948	2.7713	-2.53238	2.98897	0.0838337	0.87537	F-box protein SKIP14%2C transcript variant X1, F-box protein SKIP14%2C transcript variant X2	GeneID:101251948,Genbank:XM_004233259.4, GeneID:101251948,Genbank:XM_010318763.3
7010	LOC101250667	-0.292359	3.47056	2.98461	0.0840596	0.87537	probable pinoresinol-lariciresinol reductase 3	GeneID:101250667,Genbank:XM_004234625.4
17384	LOC101262595	-0.214451	5.11632	2.98437	0.0840721	0.87537	ruvB-like 2	GeneID:101262595,Genbank:XM_004234458.4
697	LOC100134876	0.244994	6.43614	2.98434	0.0840736	0.87537	structural maintenance of chromosomes protein 1	GeneID:100134876,Genbank:XM_010324759.3
4727	LOC101248086	-0.327043	7.67459	2.98397	0.084093	0.87537	50S ribosomal protein L6%2C chloroplastic	GeneID:101248086,Genbank:XM_004252812.4
6900	LOC101250542	0.739111	-0.206471	2.98396	0.0840931	0.87537	uncharacterized LOC101250542%2C transcript variant X1, uncharacterized LOC101250542%2C transcript variant X2, uncharacterized LOC101250542%2C transcript variant X3	GeneID:101250542,Genbank:XR_002028031.1, GeneID:101250542,Genbank:XR_002028034.2, GeneID:101250542,Genbank:XR_740911.3
2987	LOC101246083	-0.488498	3.95975	2.98155	0.0842184	0.87537	cytokinin riboside 5'-monophosphate phosphoribohydrolase LOG3	GeneID:101246083,Genbank:XM_004246608.4
5601	LOC101249084	-1.0695	-1.13633	2.98012	0.084293	0.87537	ATP synthase subunit delta%2C chloroplastic%2C transcript variant X1, ATP synthase subunit delta%2C chloroplastic%2C transcript variant X2, ATP synthase subunit delta%2C chloroplastic%2C transcript variant X3	GeneID:101249084,Genbank:XM_004240029.4, GeneID:101249084,Genbank:XM_010323210.3, GeneID:101249084,Genbank:XM_019213814.2
22091	LOC101267955	-0.820713	0.0920384	2.97944	0.0843284	0.87537	auxin-responsive protein SAUR68-like	GeneID:101267955,Genbank:XM_004250170.2
7898	LOC101251691	3.46735	-2.58747	2.97882	0.0843607	0.87537	ABC transporter G family member 11-like	GeneID:101251691,Genbank:XM_010324214.3
21817	LOC101267639	-0.233946	5.70314	2.97781	0.0844133	0.87537	probable DNA double-strand break repair Rad50 ATPase	GeneID:101267639,Genbank:XM_004246511.4
11298	LOC101255593	-0.279069	3.96217	2.97752	0.0844287	0.87537	LEAF RUST 10 DISEASE-RESISTANCE LOCUS RECEPTOR-LIKE PROTEIN KINASE-like 1.5	GeneID:101255593,Genbank:XM_004239324.4
12764	LOC101257288	0.306851	2.98539	2.97663	0.0844752	0.87537	ATP-dependent zinc metalloprotease FTSH 4%2C mitochondrial%2C transcript variant X1, ATP-dependent zinc metalloprotease FTSH 4%2C mitochondrial%2C transcript variant X2, ATP-dependent zinc metalloprotease FTSH 4%2C mitochondrial%2C transcript variant X3	GeneID:101257288,Genbank:XM_004245043.4, GeneID:101257288,Genbank:XM_010326730.3, GeneID:101257288,Genbank:XM_026032282.1
12566	LOC101257062	-3.43462	-2.64732	2.97256	0.0846878	0.87537	serine/threonine-protein kinase BRI1-like 2%2C transcript variant X1, serine/threonine-protein kinase BRI1-like 2%2C transcript variant X2	GeneID:101257062,Genbank:XM_004236856.4, GeneID:101257062,Genbank:XM_026030566.1
2301	LOC101245277	0.238445	7.43651	2.97188	0.0847236	0.87537	ABC transporter F family member 3	GeneID:101245277,Genbank:XM_004245431.4
15493	LOC101260442	-0.373671	2.09152	2.97148	0.0847442	0.87537	uncharacterized LOC101260442	GeneID:101260442,Genbank:XM_004241471.4
27480	LOC112940471	0.36188	2.24949	2.96968	0.0848388	0.87537	uncharacterized LOC112940471	GeneID:112940471,Genbank:XR_003244691.1
25080	LOC104648612	0.884912	-0.548039	2.96815	0.0849188	0.87537	uncharacterized LOC104648612	GeneID:104648612,Genbank:XR_742590.3
18710	LOC101264085	0.406624	4.5714	2.96668	0.084996	0.87537	leucine-rich repeat receptor-like tyrosine-protein kinase PXC3	GeneID:101264085,Genbank:XM_004250542.4
6531	LOC101250126	-0.468169	2.95754	2.96498	0.0850856	0.87537	fatty acyl-CoA reductase 3	GeneID:101250126,Genbank:XM_004241266.4
6945	LOC101250594	-0.236947	7.50735	2.96355	0.0851607	0.87537	glutamic acid-rich protein	GeneID:101250594,Genbank:XM_004236835.4
28208	LOC112941200	1.09946	-1.28102	2.96251	0.0852154	0.87537	uncharacterized LOC112941200	GeneID:112941200,Genbank:XR_003246278.1
11226	LOC101255513	-0.298776	3.07344	2.96034	0.08533	0.87537	cytochrome c oxidase copper chaperone 2-like	GeneID:101255513,Genbank:XM_004244182.4
10011	LOC101254118	0.191148	6.03022	2.96017	0.0853389	0.87537	uncharacterized LOC101254118	GeneID:101254118,Genbank:XM_004245543.4
12846	LOC101257383	0.258221	3.76409	2.95902	0.0853998	0.87537	F-box/LRR-repeat protein 17-like	GeneID:101257383,Genbank:XM_004242301.4
28488	LOC112941480	2.30983	-2.26034	2.95772	0.0854684	0.87537	uncharacterized LOC112941480	GeneID:112941480,Genbank:XR_003246740.1
29064	LOC112942056	1.31871	-1.15246	2.95619	0.0855494	0.87537	uncharacterized LOC112942056	GeneID:112942056,Genbank:XR_003247889.1
15531	LOC101260481	0.446607	3.77825	2.95455	0.0856359	0.87537	probable zinc metallopeptidase EGY3%2C chloroplastic	GeneID:101260481,Genbank:XM_004230631.4
14394	LOC101259176	3.47136	-2.56807	2.95414	0.0856578	0.87537	long chain acyl-CoA synthetase 4-like%2C transcript variant X1, long chain acyl-CoA synthetase 4-like%2C transcript variant X2, long chain acyl-CoA synthetase 4-like%2C transcript variant X3, long chain acyl-CoA synthetase 4-like%2C transcript variant X4	GeneID:101259176,Genbank:XM_004244584.4, GeneID:101259176,Genbank:XM_010326338.3, GeneID:101259176,Genbank:XM_010326339.2, GeneID:101259176,Genbank:XM_026032549.1
17465	LOC101262685	0.174792	5.39858	2.95401	0.0856646	0.87537	transcription factor TGA2.2	GeneID:101262685,Genbank:XM_026028127.1
1644	LOC101244535	-0.250994	4.92789	2.94875	0.0859439	0.87537	protein WHAT'S THIS FACTOR 1 homolog	GeneID:101244535,Genbank:XM_004231160.4
22725	LOC101268693	2.78773	-2.62772	2.94751	0.08601	0.87537	40S ribosomal protein S7-1%2C transcript variant X1, 40S ribosomal protein S7-1%2C transcript variant X2, 40S ribosomal protein S7-1%2C transcript variant X3	GeneID:101268693,Genbank:XM_004241582.4, GeneID:101268693,Genbank:XM_004241583.4, GeneID:101268693,Genbank:XM_010324313.3
16739	LOC101261856	0.189776	6.41316	2.94727	0.086023	0.87537	26S proteasome non-ATPase regulatory subunit 1 homolog A	GeneID:101261856,Genbank:XM_004247800.4
20538	LOC101266181	-0.820829	-0.378422	2.94701	0.0860367	0.87537	uncharacterized LOC101266181	GeneID:101266181,Genbank:XM_004232708.4
3791	LOC101246982	-0.217912	6.74727	2.94663	0.0860566	0.87537	homeobox-leucine zipper protein HAT22	GeneID:101246982,Genbank:XM_004231908.4
5801	LOC101249303	0.218868	7.76514	2.9427	0.0862665	0.87537	FT-interacting protein 1-like	GeneID:101249303,Genbank:XM_004229841.4
15068	LOC101259942	-0.329441	3.14293	2.94175	0.0863174	0.87537	tetraspanin-3	GeneID:101259942,Genbank:XM_004241218.4
326	DCL	-0.201742	4.99864	2.94172	0.0863188	0.87537	protein DCL%2C chloroplastic	GeneID:544019,Genbank:NM_001246945.2
5283	LOC101248717	-0.538089	6.36035	2.94154	0.0863286	0.87537	protein SRC2 homolog	GeneID:101248717,Genbank:XM_004230173.4
12845	LOC101257382	-1.42493	-1.58568	2.94123	0.0863451	0.87537	flavonol synthase/flavanone 3-hydroxylase-like	GeneID:101257382,Genbank:XM_004242121.4
10551	LOC101254738	0.215398	5.89514	2.94044	0.0863875	0.87537	uncharacterized LOC101254738	GeneID:101254738,Genbank:XM_004230611.4
4049	LOC101247288	-0.771958	3.91939	2.93994	0.0864141	0.87537	AAA-ATPase At3g28510-like	GeneID:101247288,Genbank:XM_004233640.4
5103	LOC101248506	0.944047	-0.761882	2.93985	0.0864186	0.87537	SPX domain-containing membrane protein At4g22990-like%2C transcript variant X1, SPX domain-containing membrane protein At4g22990-like%2C transcript variant X2, SPX domain-containing membrane protein At4g22990-like%2C transcript variant X3	GeneID:101248506,Genbank:XM_004245610.4, GeneID:101248506,Genbank:XM_010327135.3, GeneID:101248506,Genbank:XM_026032425.1
21391	LOC101267159	-0.212999	4.18867	2.93979	0.0864222	0.87537	protein DEHYDRATION-INDUCED 19 homolog 4	GeneID:101267159,Genbank:XM_004229232.4
14817	LOC101259656	1.40552	-1.05534	2.9394	0.086443	0.87537	uncharacterized LOC101259656	GeneID:101259656,Genbank:XM_004244888.4
3053	LOC101246156	0.646921	0.545384	2.93883	0.0864732	0.87537	uncharacterized LOC101246156	GeneID:101246156,Genbank:XM_004243716.4
28857	LOC112941849	0.796617	-0.0630623	2.93856	0.0864879	0.87537	uncharacterized LOC112941849	GeneID:112941849,Genbank:XR_003247515.1
11822	LOC101256197	-1.08684	-0.831544	2.93805	0.0865152	0.87537	uncharacterized LOC101256197	GeneID:101256197,Genbank:XM_010325373.3
8847	LOC101252779	3.50484	-2.53045	2.93779	0.0865291	0.87537	uncharacterized LOC101252779%2C transcript variant X1, uncharacterized LOC101252779%2C transcript variant X2	GeneID:101252779,Genbank:XM_004239623.4, GeneID:101252779,Genbank:XM_026031278.1
19453	LOC101264928	-0.401267	2.41681	2.93748	0.0865457	0.87537	DEAD-box ATP-dependent RNA helicase 22	GeneID:101264928,Genbank:XM_004238663.3
17778	LOC101263043	0.308975	2.61194	2.93612	0.0866183	0.87537	uncharacterized LOC101263043	GeneID:101263043,Genbank:XM_004244514.4
13203	LOC101257801	0.506291	1.12299	2.93609	0.08662	0.87537	NAC domain-containing protein 90-like%2C transcript variant X1, NAC domain-containing protein 90-like%2C transcript variant X2	GeneID:101257801,Genbank:XM_004246832.3, GeneID:101257801,Genbank:XM_019215503.2
19265	LOC101264711	0.262039	4.84862	2.93581	0.0866349	0.87537	dehydrogenase/reductase SDR family member 12-like	GeneID:101264711,Genbank:XM_004253221.3
1101	LOC101243908	-0.329643	2.78897	2.93553	0.0866502	0.87537	uncharacterized LOC101243908	GeneID:101243908,Genbank:XM_004244055.4
12657	LOC101257167	0.979611	-0.793416	2.93441	0.0867105	0.87537	probable serine/threonine-protein kinase At1g54610	GeneID:101257167,Genbank:XM_026030788.1
18954	LOC101264361	0.204397	5.70704	2.93381	0.0867427	0.87537	nitrate regulatory gene2 protein	GeneID:101264361,Genbank:XM_004246670.4
23582	LOC104645575	0.254365	3.85702	2.93307	0.0867821	0.87537	uncharacterized LOC104645575	GeneID:104645575,Genbank:XR_002026798.2
9379	LOC101253399	-0.269209	3.58988	2.93189	0.0868458	0.87537	uncharacterized LOC101253399	GeneID:101253399,Genbank:XM_004244089.4
7325	LOC101251026	0.291158	4.12985	2.93101	0.086893	0.87537	formin-like protein 7	GeneID:101251026,Genbank:XM_004229301.4
3942	LOC101247157	0.212469	4.13423	2.93099	0.086894	0.87537	putative protein TPRXL	GeneID:101247157,Genbank:XM_004229359.4
20726	LOC101266395	0.502273	1.16188	2.93004	0.0869452	0.87537	uncharacterized LOC101266395	GeneID:101266395,Genbank:XR_182525.4
15747	LOC101260721	3.12502	-2.32217	2.92848	0.0870295	0.87537	protein CLT2%2C chloroplastic%2C transcript variant X1, protein CLT2%2C chloroplastic%2C transcript variant X2, protein CLT2%2C chloroplastic%2C transcript variant X3	GeneID:101260721,Genbank:XM_004237968.3, GeneID:101260721,Genbank:XM_010321925.3, GeneID:101260721,Genbank:XM_010321926.3
793	LOC101055510	0.183558	6.09568	2.92705	0.0871068	0.87537	Hop-interacting protein THI006	GeneID:101055510,Genbank:NM_001278989.2
12974	LOC101257533	-0.295684	3.49664	2.92523	0.0872047	0.87537	uncharacterized LOC101257533	GeneID:101257533,Genbank:XM_004251246.3
11907	LOC101256296	-3.13562	-2.56905	2.92453	0.0872428	0.87537	uncharacterized LOC101256296%2C transcript variant X1, uncharacterized LOC101256296%2C transcript variant X2, uncharacterized LOC101256296%2C transcript variant X3, uncharacterized LOC101256296%2C transcript variant X4	GeneID:101256296,Genbank:XM_004241375.4, GeneID:101256296,Genbank:XM_010324180.3, GeneID:101256296,Genbank:XM_026031669.1, GeneID:101256296,Genbank:XR_003247277.1
8246	LOC101252083	0.248392	4.83296	2.9235	0.0872981	0.87537	sphingosine-1-phosphate lyase	GeneID:101252083,Genbank:XM_004239193.4
11348	LOC101255652	0.432963	4.49986	2.92288	0.0873321	0.87537	wound-induced proteinase inhibitor 2	GeneID:101255652,Genbank:XM_004250378.4
4237	LOC101247515	0.316976	7.61657	2.92247	0.087354	0.87537	putative late blight resistance protein homolog R1B-23	GeneID:101247515,Genbank:XM_004236910.3
22684	LOC101268639	0.815899	0.22512	2.92122	0.0874215	0.87537	protein CHUP1%2C chloroplastic-like	GeneID:101268639,Genbank:XM_004233144.4
5201	LOC101248616	2.77906	-2.30614	2.92031	0.0874713	0.87537	myosin-7-like	GeneID:101248616,Genbank:XM_010328500.3
12235	LOC101256669	-0.314564	7.90802	2.91955	0.0875124	0.87537	50S ribosomal protein L10%2C chloroplastic	GeneID:101256669,Genbank:XM_004236769.4
13590	LOC101258248	-0.235216	4.10076	2.91925	0.0875288	0.87537	dnaJ homolog subfamily B member 1-like	GeneID:101258248,Genbank:XM_004236947.4
18638	LOC101264001	-0.197269	6.74203	2.91923	0.0875296	0.87537	uncharacterized protein At4g37920	GeneID:101264001,Genbank:XM_004237812.4
28090	LOC112941082	-0.280845	6.02597	2.91919	0.0875316	0.87537	uncharacterized LOC112941082	GeneID:112941082,Genbank:XR_003246013.1
13688	LOC101258358	0.585579	0.966699	2.91844	0.0875723	0.87537	mediator of RNA polymerase II transcription subunit 15a%2C transcript variant X1, mediator of RNA polymerase II transcription subunit 15a%2C transcript variant X2, mediator of RNA polymerase II transcription subunit 15a%2C transcript variant X3	GeneID:101258358,Genbank:XM_004236774.4, GeneID:101258358,Genbank:XM_026030593.1, GeneID:101258358,Genbank:XM_026030594.1
18960	LOC101264368	0.282413	3.16817	2.91843	0.0875731	0.87537	poly(A)-specific ribonuclease PARN-like	GeneID:101264368,Genbank:XM_004247215.4
28054	LOC112941046	2.32023	-2.38792	2.91784	0.0876051	0.87537	uncharacterized LOC112941046	GeneID:112941046,Genbank:XR_003245883.1
21807	LOC101267628	0.360055	2.14981	2.9166	0.0876726	0.87537	uncharacterized LOC101267628	GeneID:101267628,Genbank:XR_742679.3
20890	LOC101266588	-0.69903	0.189069	2.91649	0.0876786	0.87537	AT-hook motif nuclear-localized protein 1	GeneID:101266588,Genbank:XM_004232542.4
11326	LOC101255626	-0.827374	-0.102748	2.91645	0.0876803	0.87537	uncharacterized LOC101255626	GeneID:101255626,Genbank:XM_004247480.4
5292	LOC101248727	1.83614	-1.70791	2.91624	0.0876922	0.87537	protein DMP7-like	GeneID:101248727,Genbank:XM_004248860.3
20858	LOC101266552	-0.241847	4.48736	2.91515	0.0877511	0.87537	UDP-glycosyltransferase 86A1-like	GeneID:101266552,Genbank:XM_004246593.4
15078	LOC101259954	0.347884	4.96514	2.91428	0.0877987	0.87537	protein trichome birefringence-like 39	GeneID:101259954,Genbank:XM_004243358.4
7990	LOC101251797	-0.216827	6.26441	2.91384	0.0878228	0.87537	peptide methionine sulfoxide reductase B1%2C chloroplastic	GeneID:101251797,Genbank:XM_004244256.4
17402	LOC101262613	0.227627	4.43143	2.91069	0.087994	0.87537	SKP1-interacting partner 15	GeneID:101262613,Genbank:XM_004237725.4
500	Glb2	-0.464192	4.27215	2.90959	0.0880541	0.87537	non-symbiotic hemoglobin class 2	GeneID:543822,Genbank:NM_001247182.2
193	CAB7	0.258134	11.5875	2.90909	0.0880814	0.87537	chlorophyll a-b binding protein 7%2C chloroplastic-like	GeneID:101264376,Genbank:NM_001309247.1
24887	LOC104648217	1.09275	-0.542437	2.90898	0.0880875	0.87537	uncharacterized LOC104648217	GeneID:104648217,Genbank:XR_742298.3
844	LOC101055579	-0.738946	0.00449178	2.90621	0.0882392	0.87537	cytokinin dehydrogenase 3%2C transcript variant X1, cytokinin dehydrogenase 3%2C transcript variant X2, cytokinin dehydrogenase 3%2C transcript variant X3	GeneID:101055579,Genbank:XM_004251622.4, GeneID:101055579,Genbank:XM_019211281.2, GeneID:101055579,Genbank:XM_019211282.2
2894	LOC101245970	3.15929	-2.54968	2.90611	0.0882444	0.87537	uncharacterized LOC101245970	GeneID:101245970,Genbank:XM_004244149.3
17682	LOC101262936	-0.324082	4.12768	2.90375	0.0883735	0.87537	uncharacterized LOC101262936	GeneID:101262936,Genbank:XM_004244207.3
22438	LOC101268354	-0.245721	6.79597	2.90362	0.0883806	0.87537	putative GATA transcription factor 22	GeneID:101268354,Genbank:XM_004251619.3
15065	LOC101259939	1.17958	-1.28084	2.90334	0.0883961	0.87537	glyoxysomal fatty acid beta-oxidation multifunctional protein MFP-a-like%2C transcript variant X1, glyoxysomal fatty acid beta-oxidation multifunctional protein MFP-a-like%2C transcript variant X2	GeneID:101259939,Genbank:XM_004240501.4, GeneID:101259939,Genbank:XM_026031411.1
8775	LOC101252694	2.65284	-2.47555	2.90064	0.0885443	0.87537	serine/threonine-protein kinase ppk15%2C transcript variant X1, serine/threonine-protein kinase ppk15%2C transcript variant X2, serine/threonine-protein kinase ppk15%2C transcript variant X3	GeneID:101252694,Genbank:XM_004240890.4, GeneID:101252694,Genbank:XM_010323890.3, GeneID:101252694,Genbank:XM_026031483.1
6185	LOC101249726	0.737831	4.73999	2.9002	0.0885688	0.87537	extensin-3-like	GeneID:101249726,Genbank:XM_026030778.1
17915	LOC101263198	-0.214609	4.4994	2.9001	0.0885741	0.87537	30S ribosomal protein S1 homolog A	GeneID:101263198,Genbank:XM_004253217.4
2947	LOC101246031	0.466486	3.54578	2.89972	0.088595	0.87537	classical arabinogalactan protein 5	GeneID:101246031,Genbank:XM_004252477.4
2460	LOC101245468	0.224195	5.06206	2.89972	0.0885951	0.87537	N-terminal acetyltransferase A complex auxiliary subunit NAA15-like	GeneID:101245468,Genbank:XM_004241674.4
2300	LOC101245276	0.295287	4.04478	2.89915	0.0886262	0.87537	calcineurin-binding protein 1	GeneID:101245276,Genbank:XM_004245334.4
20317	LOC101265921	-0.530045	1.39444	2.89883	0.0886438	0.87537	receptor protein kinase-like protein ZAR1	GeneID:101265921,Genbank:XM_004239153.4
4166	LOC101247433	-0.290424	3.72416	2.89796	0.088692	0.87537	uncharacterized LOC101247433	GeneID:101247433,Genbank:XM_004240955.4
16167	LOC101261199	0.233604	5.48836	2.8979	0.0886953	0.87537	protein RRC1-like	GeneID:101261199,Genbank:XM_019212798.2
15428	LOC101260368	0.639947	0.240344	2.89733	0.0887264	0.87537	SH3 domain-containing protein 1%2C transcript variant X1, SH3 domain-containing protein 1%2C transcript variant X2	GeneID:101260368,Genbank:XM_004245990.3, GeneID:101260368,Genbank:XM_010327342.2
320	CYP90B3	0.63895	2.21455	2.89631	0.0887824	0.87537	cytochrome P450 90B3	GeneID:101256342,Genbank:NM_001279330.2
4728	LOC101248087	-0.511586	5.33373	2.89464	0.0888745	0.87537	acetyl-CoA-benzylalcohol acetyltransferase-like	GeneID:101248087,Genbank:XM_004252985.4
22695	LOC101268651	0.238481	4.52025	2.89281	0.0889757	0.87537	E3 ubiquitin-protein ligase XBAT33	GeneID:101268651,Genbank:XM_004234321.4
12565	LOC101257061	-0.309379	4.87182	2.89261	0.0889866	0.87537	peptidyl-prolyl cis-trans isomerase FKBP16-3%2C chloroplastic	GeneID:101257061,Genbank:XM_004236605.4
15084	LOC101259961	-0.284386	3.8597	2.89244	0.0889958	0.87537	uncharacterized LOC101259961	GeneID:101259961,Genbank:XM_004245477.4
24484	LOC104647344	0.291744	3.84032	2.89207	0.0890167	0.87537	uncharacterized LOC104647344	GeneID:104647344,Genbank:XR_002027835.2
5617	LOC101249100	-3.42291	-2.60896	2.89205	0.0890177	0.87537	zinc finger CCCH domain-containing protein 2	GeneID:101249100,Genbank:XM_004243322.4
22817	LOC101268800	-0.235285	5.72023	2.89174	0.0890349	0.87537	50S ribosomal protein L18	GeneID:101268800,Genbank:XM_004229651.2
7934	LOC101251734	-0.297191	5.10347	2.89091	0.0890807	0.87537	peptidyl-prolyl cis-trans isomerase CYP19-2	GeneID:101251734,Genbank:XM_004249866.4
15223	LOC101260130	-1.41852	-1.5186	2.89005	0.0891283	0.87537	protein EXORDIUM-like	GeneID:101260130,Genbank:XM_004237882.4
15011	LOC101259882	-0.409457	2.6146	2.89004	0.089129	0.87537	iridoid synthase CYC2-like	GeneID:101259882,Genbank:XM_004229790.4
11206	LOC101255490	-0.388368	2.23649	2.88789	0.0892476	0.87537	uncharacterized LOC101255490	GeneID:101255490,Genbank:XR_003246522.1
8590	LOC101252482	-0.388285	4.9731	2.88605	0.08935	0.87537	uncharacterized LOC101252482	GeneID:101252482,Genbank:XM_004237856.4
14414	LOC101259199	0.230766	5.83494	2.88583	0.0893619	0.87537	CBS domain-containing protein CBSX1%2C chloroplastic	GeneID:101259199,Genbank:XM_004230715.4
3822	LOC101247014	0.279301	4.7653	2.88533	0.0893899	0.87537	serine/threonine-protein kinase CTR1	GeneID:101247014,Genbank:XM_004238493.4
25729	LOC109118745	0.979323	0.655138	2.8853	0.0893912	0.87537	putative late blight resistance protein homolog R1A-3	GeneID:109118745,Genbank:XM_019213303.2
2844	LOC101245909	-0.211252	4.19343	2.88361	0.089485	0.87537	GTPase ERA-like%2C chloroplastic	GeneID:101245909,Genbank:XM_004232902.4
1584	LOC101244467	0.1918	4.97667	2.88104	0.089628	0.87537	probable E3 ubiquitin-protein ligase HIP1	GeneID:101244467,Genbank:XR_002026310.2
8991	LOC101252939	-0.861296	-0.56295	2.88097	0.0896319	0.87537	transcription factor MYB20	GeneID:101252939,Genbank:XM_019212559.2
19016	LOC101264430	-0.217794	4.76032	2.88074	0.0896447	0.87537	pentatricopeptide repeat-containing protein At1g09900	GeneID:101264430,Genbank:XM_010323511.3
962	LOC101243740	-0.380058	4.6163	2.88055	0.0896553	0.87537	uncharacterized protein At5g01610-like	GeneID:101243740,Genbank:XM_004247360.4
1907	LOC101244831	-0.455317	4.43564	2.88031	0.0896688	0.87537	delta(24)-sterol reductase-like, delta(24)-sterol reductase-like%2C transcript variant X1	GeneID:101244831,Genbank:NM_001319322.1, GeneID:101244831,Genbank:XM_004233149.4
21956	LOC101267802	-0.244589	5.1938	2.88025	0.0896722	0.87537	thioredoxin-like fold domain-containing protein MRL7L%2C chloroplastic	GeneID:101267802,Genbank:XM_004237743.4
15517	LOC101260467	1.69933	-1.90267	2.88022	0.0896738	0.87537	probable F-box protein At4g22060	GeneID:101260467,Genbank:XM_010327859.1
20344	LOC101265951	-1.52562	-1.52011	2.87898	0.0897427	0.87537	probably inactive leucine-rich repeat receptor-like protein kinase IMK2%2C transcript variant X1, probably inactive leucine-rich repeat receptor-like protein kinase IMK2%2C transcript variant X2	GeneID:101265951,Genbank:XM_004246251.4, GeneID:101265951,Genbank:XM_019215650.2
22276	LOC101268172	-0.216173	5.18319	2.87732	0.0898352	0.87537	Ribonuclease III	GeneID:101268172,Genbank:NM_001329159.1
13316	LOC101257927	-2.22684	0.492904	2.87725	0.0898394	0.87537	putative calcium-binding protein CML19	GeneID:101257927,Genbank:XM_004251163.4
9366	LOC101253384	1.15093	-1.19643	2.87488	0.0899718	0.87537	two-component response regulator ARR17	GeneID:101253384,Genbank:XM_010323821.3
3200	LOC101246324	0.425916	3.24788	2.87241	0.0901098	0.87537	classical arabinogalactan protein 5	GeneID:101246324,Genbank:XM_004252478.4
14851	LOC101259695	2.48244	-2.18274	2.87232	0.0901149	0.87537	probable sugar phosphate/phosphate translocator At3g17430%2C transcript variant X1, probable sugar phosphate/phosphate translocator At3g17430%2C transcript variant X2	GeneID:101259695,Genbank:XM_004232113.4, GeneID:101259695,Genbank:XM_010317916.3
24778	LOC104648009	-1.25003	-1.06762	2.8721	0.0901271	0.87537	protein NRT1/ PTR FAMILY 2.3-like	GeneID:104648009,Genbank:XM_010324086.3
14698	LOC101259524	0.431325	4.05026	2.87148	0.0901619	0.87537	LRR receptor-like serine/threonine-protein kinase	GeneID:101259524,Genbank:XM_004236188.4
7770	LOC101251542	0.267052	4.86661	2.87103	0.090187	0.87537	uncharacterized LOC101251542	GeneID:101251542,Genbank:XM_004233508.4
11417	LOC101255731	2.12645	-2.3546	2.87053	0.090215	0.87537	probable transmembrane GTPase FZO-like%2C chloroplastic%2C transcript variant X1, probable transmembrane GTPase FZO-like%2C chloroplastic%2C transcript variant X2	GeneID:101255731,Genbank:XM_004247115.4, GeneID:101255731,Genbank:XM_010328071.3
11321	LOC101255621	0.265359	5.27615	2.87032	0.0902268	0.87537	splicing factor 3A subunit 2	GeneID:101255621,Genbank:XM_004246556.4
3698	LOC101246883	0.210394	5.30618	2.86704	0.0904112	0.87537	ARF guanine-nucleotide exchange factor GNOM-like	GeneID:101246883,Genbank:XM_010317941.3
6657	LOC101250277	-0.33402	3.62448	2.86631	0.0904522	0.87537	chloroplast processing peptidase	GeneID:101250277,Genbank:XM_004251561.4
18459	LOC101263804	-0.204018	5.89626	2.86598	0.0904705	0.87537	uncharacterized membrane protein At1g16860-like	GeneID:101263804,Genbank:XM_004236626.4
22769	LOC101268745	-0.202857	5.55865	2.86585	0.0904782	0.87537	uncharacterized LOC101268745	GeneID:101268745,Genbank:XM_004235034.4
2655	LOC101245693	-0.254691	5.39099	2.86368	0.0905999	0.87537	uncharacterized LOC101245693	GeneID:101245693,Genbank:XM_004229354.3
18732	LOC101264110	0.252179	5.20667	2.8629	0.0906438	0.87537	uncharacterized LOC101264110	GeneID:101264110,Genbank:XM_004236439.4
2738	LOC101245790	-0.256135	8.53026	2.86087	0.0907582	0.87537	29 kDa ribonucleoprotein A%2C chloroplastic	GeneID:101245790,Genbank:XM_004246607.4
20289	LOC101265888	0.28766	5.32214	2.85971	0.090824	0.87537	K(+) efflux antiporter 3%2C chloroplastic	GeneID:101265888,Genbank:XM_004250774.4
8840	LOC101252772	0.320335	4.89737	2.85966	0.0908267	0.87537	ethylene-responsive transcription factor RAP2-7-like	GeneID:101252772,Genbank:XM_004237619.4
5057	LOC101248451	-0.641875	-0.119669	2.85891	0.0908689	0.87537	protein kinase superfamily protein	GeneID:101248451,Genbank:XM_004233644.4
10180	LOC101254309	0.449206	2.37539	2.85884	0.0908731	0.87537	6-phosphofructo-2-kinase/fructose-2%2C6-bisphosphatase%2C transcript variant X1, 6-phosphofructo-2-kinase/fructose-2%2C6-bisphosphatase%2C transcript variant X2, 6-phosphofructo-2-kinase/fructose-2%2C6-bisphosphatase%2C transcript variant X3, 6-phosphofructo-2-kinase/fructose-2%2C6-bisphosphatase%2C transcript variant X4, 6-phosphofructo-2-kinase/fructose-2%2C6-bisphosphatase%2C transcript variant X5	GeneID:101254309,Genbank:XM_004242463.4, GeneID:101254309,Genbank:XM_010324832.3, GeneID:101254309,Genbank:XM_026031759.1, GeneID:101254309,Genbank:XM_026031760.1, GeneID:101254309,Genbank:XR_742156.3
8965	LOC101252911	-2.78246	-2.55066	2.85875	0.0908779	0.87537	cyclin-dependent kinase F-4%2C transcript variant X1, cyclin-dependent kinase F-4%2C transcript variant X2, cyclin-dependent kinase F-4%2C transcript variant X3, cyclin-dependent kinase F-4%2C transcript variant X4, cyclin-dependent kinase F-4%2C transcript variant X5	GeneID:101252911,Genbank:XM_010327308.3, GeneID:101252911,Genbank:XM_010327309.3, GeneID:101252911,Genbank:XM_019215257.2, GeneID:101252911,Genbank:XM_019215259.2, GeneID:101252911,Genbank:XM_019215260.2
3548	LOC101246715	0.273046	3.15283	2.85856	0.0908889	0.87537	importin-9	GeneID:101246715,Genbank:XM_004238937.4
18851	LOC101264240	-0.23604	4.93574	2.8583	0.0909037	0.87537	ubiquitin-ribosomal fusion protein	GeneID:101264240,Genbank:NM_001330775.1
21983	LOC101267829	0.269846	3.87213	2.85677	0.0909898	0.87537	uncharacterized protein At1g32220%2C chloroplastic	GeneID:101267829,Genbank:XM_004244447.4
10013	LOC101254120	0.626898	0.197531	2.85658	0.0910008	0.87537	ABC transporter E family member 2	GeneID:101254120,Genbank:XM_004245968.4
26381	LOC109120148	0.419109	5.22549	2.85617	0.0910242	0.87537	MDIS1-interacting receptor like kinase 2-like	GeneID:109120148,Genbank:XM_019213626.2
10759	LOC101254977	0.231949	6.23967	2.85533	0.0910714	0.87537	eukaryotic translation initiation factor 5B	GeneID:101254977,Genbank:XM_010319629.3
14544	LOC101259353	-0.230303	5.86144	2.85445	0.0911214	0.87537	bZIP transcription factor RISBZ4	GeneID:101259353,Genbank:XM_004244421.4
12826	LOC101257359	-1.57486	-2.30524	2.85386	0.091155	0.87537	uncharacterized LOC101257359%2C transcript variant X1, uncharacterized LOC101257359%2C transcript variant X2	GeneID:101257359,Genbank:XM_010321121.3, GeneID:101257359,Genbank:XR_740941.3
8565	LOC101252451	1.15532	-1.44202	2.85104	0.0913148	0.87537	uncharacterized LOC101252451%2C transcript variant X1, uncharacterized LOC101252451%2C transcript variant X2	GeneID:101252451,Genbank:XM_004232253.4, GeneID:101252451,Genbank:XM_019212441.2
14934	LOC101259796	-1.01564	-0.729521	2.84967	0.0913928	0.87537	actin-depolymerizing factor 1	GeneID:101259796,Genbank:XM_004249480.4
9764	LOC101253839	0.217055	5.84211	2.84946	0.0914049	0.87537	eukaryotic translation initiation factor 3 subunit C-like	GeneID:101253839,Genbank:XM_026033043.1
12784	LOC101257312	-0.311086	2.83444	2.84883	0.0914403	0.87537	diphthamide biosynthesis protein 3	GeneID:101257312,Genbank:XM_004230791.4
13009	LOC101257573	2.51364	-2.42286	2.84867	0.0914494	0.87537	GDSL esterase/lipase 5	GeneID:101257573,Genbank:XM_004241799.4
9047	LOC101253004	-0.22951	4.3768	2.84813	0.0914804	0.87537	uncharacterized LOC101253004	GeneID:101253004,Genbank:XM_004243501.4
8947	LOC101252890	-0.447289	1.83685	2.84565	0.0916217	0.87537	ferredoxin	GeneID:101252890,Genbank:XM_004241275.4
5393	LOC101248844	-0.789521	2.8167	2.84548	0.0916312	0.87537	auxin-responsive protein SAUR50	GeneID:101248844,Genbank:XM_010315086.3
14769	LOC101259602	-0.355507	3.05775	2.84492	0.0916633	0.87537	caffeoylshikimate esterase	GeneID:101259602,Genbank:XM_004233114.4
16511	LOC101261594	0.363542	2.65046	2.84418	0.0917053	0.87537	uncharacterized LOC101261594	GeneID:101261594,Genbank:XM_026030303.1
8363	LOC101252219	-0.26724	5.88595	2.84366	0.0917349	0.87537	probable 60S ribosomal protein L14	GeneID:101252219,Genbank:XM_004247189.4
10885	LOC101255123	-0.593843	0.990642	2.84293	0.0917765	0.87537	probable serine/threonine-protein kinase pkgA	GeneID:101255123,Genbank:XM_010327215.3
7348	LOC101251052	-1.46604	-1.84657	2.84228	0.091814	0.87537	aminopeptidase P1-like	GeneID:101251052,Genbank:XM_026029120.1
11456	LOC101255776	1.04085	-1.53325	2.84032	0.0919258	0.87537	G2/mitotic-specific cyclin C13-1-like	GeneID:101255776,Genbank:XM_004252773.4
2364	LOC101245350	-0.322966	2.02306	2.84008	0.0919394	0.87537	transcription factor SRM1-like	GeneID:101245350,Genbank:XM_004236816.4
470	GA2ox2	0.857305	-0.0313817	2.83949	0.0919732	0.87537	gibberellin 2-oxidase 2	GeneID:100037505,Genbank:NM_001247409.1
1383	LOC101244228	0.826365	0.11798	2.83875	0.0920157	0.87537	uncharacterized LOC101244228	GeneID:101244228,Genbank:NM_001309813.1
13893	LOC101258599	0.194068	4.66274	2.83805	0.0920561	0.87537	uncharacterized WD repeat-containing protein C2A9.03	GeneID:101258599,Genbank:XM_004247944.4
10281	LOC101254419	0.218176	4.90552	2.83732	0.0920975	0.87537	GPI transamidase component PIG-T	GeneID:101254419,Genbank:XM_004247032.4
18311	LOC101263644	0.421341	2.23081	2.83678	0.0921285	0.87537	DNA polymerase kappa	GeneID:101263644,Genbank:XM_010316875.3
13122	LOC101257709	-0.206662	5.94736	2.83561	0.0921956	0.87537	ribosome biogenesis protein NSA2 homolog	GeneID:101257709,Genbank:XM_004247941.4
13123	LOC101257710	-0.341971	3.84433	2.83488	0.0922375	0.87537	heavy metal-associated isoprenylated plant protein 39-like	GeneID:101257710,Genbank:XM_004248013.4
23558	LOC104645525	1.03245	-0.8397	2.83417	0.0922784	0.87537	uncharacterized LOC104645525	GeneID:104645525,Genbank:XR_739390.3
19569	LOC101265065	0.821916	0.0876646	2.83413	0.0922806	0.87537	putative F-box/LRR-repeat protein At3g18150	GeneID:101265065,Genbank:XM_004229225.4
5744	LOC101249240	0.722663	-0.465658	2.83408	0.0922837	0.87537	rust resistance kinase Lr10%2C transcript variant X1, rust resistance kinase Lr10%2C transcript variant X2, rust resistance kinase Lr10%2C transcript variant X3	GeneID:101249240,Genbank:XM_004234120.4, GeneID:101249240,Genbank:XR_003246280.1, GeneID:101249240,Genbank:XR_182512.4
26720	LOC109120926	0.849521	-0.832433	2.83328	0.0923298	0.87537	uncharacterized LOC109120926	GeneID:109120926,Genbank:XR_002028332.2
28585	LOC112941577	0.241708	4.0415	2.83327	0.0923305	0.87537	uncharacterized LOC112941577	GeneID:112941577,Genbank:XR_003246978.1
1641	LOC101244532	-0.257187	3.88488	2.83195	0.0924058	0.87537	vesicle-associated protein 1-2	GeneID:101244532,Genbank:XM_004248509.4
8724	LOC101252640	0.768969	-0.371004	2.83088	0.0924679	0.87537	protein SUPPRESSOR OF FRI 4%2C transcript variant X1, protein SUPPRESSOR OF FRI 4%2C transcript variant X2, protein SUPPRESSOR OF FRI 4%2C transcript variant X3	GeneID:101252640,Genbank:XM_004231553.4, GeneID:101252640,Genbank:XM_026029193.1, GeneID:101252640,Genbank:XR_003245186.1
6208	LOC101249749	0.178445	5.94674	2.83016	0.092509	0.87537	probable serine/threonine-protein kinase PIX7	GeneID:101249749,Genbank:XM_004228336.4
9380	LOC101253400	-2.09998	-2.15484	2.82992	0.0925231	0.87537	pentatricopeptide repeat-containing protein At4g21705%2C mitochondrial%2C transcript variant X1, pentatricopeptide repeat-containing protein At4g21705%2C mitochondrial%2C transcript variant X2	GeneID:101253400,Genbank:XM_004244175.4, GeneID:101253400,Genbank:XR_003247526.1
13287	LOC101257894	0.204855	5.44797	2.82946	0.0925494	0.87537	chloride channel protein CLC-d	GeneID:101257894,Genbank:XM_004247322.4
10340	LOC101254488	0.192274	6.75488	2.82803	0.0926318	0.87537	probable protein S-acyltransferase 19	GeneID:101254488,Genbank:XM_004239199.4
5458	LOC101248917	-0.205489	6.13861	2.8266	0.0927145	0.87537	S1-like RNA-binding domain-containing protein	GeneID:101248917,Genbank:NM_001347319.1
17421	LOC101262634	-0.626316	1.37687	2.82645	0.092723	0.87537	serine/threonine-protein kinase STY13%2C transcript variant X1, serine/threonine-protein kinase STY13%2C transcript variant X2	GeneID:101262634,Genbank:XM_004243616.4, GeneID:101262634,Genbank:XM_004243617.4
17080	LOC101262238	-1.35758	-1.25151	2.82633	0.0927298	0.87537	tobamovirus multiplication protein 2A%2C transcript variant X1, tobamovirus multiplication protein 2A%2C transcript variant X2	GeneID:101262238,Genbank:XM_004245824.4, GeneID:101262238,Genbank:XM_019215278.2
25589	LOC104649637	0.261993	5.15715	2.82452	0.0928346	0.87537	uncharacterized LOC104649637	GeneID:104649637,Genbank:XR_003248357.1
4340	LOC101247634	0.195356	6.53653	2.82452	0.0928347	0.87537	oligouridylate-binding protein 1	GeneID:101247634,Genbank:XM_004243647.4
25459	LOC104649406	2.77819	-2.36949	2.82405	0.0928621	0.87537	uncharacterized LOC104649406	GeneID:104649406,Genbank:XR_743345.3
21402	LOC101267170	-1.21145	-1.22473	2.82371	0.0928814	0.87537	B3 domain-containing protein Os12g0591400-like	GeneID:101267170,Genbank:XM_026028974.1
6714	LOC101250340	0.605075	0.533842	2.82353	0.0928919	0.87537	uncharacterized LOC101250340%2C transcript variant X1, uncharacterized LOC101250340%2C transcript variant X2, uncharacterized LOC101250340%2C transcript variant X3, uncharacterized LOC101250340%2C transcript variant X4	GeneID:101250340,Genbank:XM_004247760.4, GeneID:101250340,Genbank:XM_010328503.3, GeneID:101250340,Genbank:XR_003248169.1, GeneID:101250340,Genbank:XR_003248170.1
21196	LOC101266938	-2.62482	-2.38816	2.82343	0.0928977	0.87537	uncharacterized LOC101266938%2C transcript variant X1, uncharacterized LOC101266938%2C transcript variant X2	GeneID:101266938,Genbank:XM_004238550.4, GeneID:101266938,Genbank:XM_010322079.3
9359	LOC101253377	0.475321	5.85979	2.82342	0.092898	0.87537	peroxidase 12	GeneID:101253377,Genbank:NM_001347482.1
4848	LOC101248220	-0.274425	7.53345	2.8234	0.0928995	0.87537	50S ribosomal protein L13%2C chloroplastic	GeneID:101248220,Genbank:XM_004244243.4
14333	LOC101259109	-0.336963	2.02658	2.82285	0.0929312	0.87537	pentatricopeptide repeat-containing protein At4g39952%2C mitochondrial	GeneID:101259109,Genbank:XM_004250463.4
740	LOC100316880	0.245354	7.94591	2.82185	0.0929889	0.87537	haloacid dehalogenase	GeneID:100316880,Genbank:NM_001347589.1
16453	LOC101261531	-2.10792	-2.13925	2.82121	0.0930263	0.87537	uncharacterized LOC101261531%2C transcript variant X1, uncharacterized LOC101261531%2C transcript variant X2	GeneID:101261531,Genbank:XM_010324276.3, GeneID:101261531,Genbank:XM_010324277.3
16572	LOC101261665	0.333977	2.50486	2.82054	0.0930651	0.87537	probable E3 ubiquitin-protein ligase ARI2%2C transcript variant X1, probable E3 ubiquitin-protein ligase ARI2%2C transcript variant X2, probable E3 ubiquitin-protein ligase ARI2%2C transcript variant X3	GeneID:101261665,Genbank:XM_004230804.4, GeneID:101261665,Genbank:XM_010316988.3, GeneID:101261665,Genbank:XM_019211916.2
22832	LOC101268817	-2.28922	-2.32175	2.81915	0.0931459	0.87537	uncharacterized LOC101268817%2C transcript variant X1, uncharacterized LOC101268817%2C transcript variant X2, uncharacterized LOC101268817%2C transcript variant X3, uncharacterized LOC101268817%2C transcript variant X4	GeneID:101268817,Genbank:XM_004249177.2, GeneID:101268817,Genbank:XM_010313804.2, GeneID:101268817,Genbank:XM_010313805.2, GeneID:101268817,Genbank:XM_019216091.1
1495	LOC101244367	-0.50919	1.50932	2.81858	0.0931788	0.87537	uncharacterized LOC101244367	GeneID:101244367,Genbank:XM_004238158.4
2770	LOC101245828	-0.584418	0.221932	2.81857	0.0931794	0.87537	ATP-dependent DNA helicase SRS2-like protein At4g25120%2C transcript variant X1, ATP-dependent DNA helicase SRS2-like protein At4g25120%2C transcript variant X2, ATP-dependent DNA helicase SRS2-like protein At4g25120%2C transcript variant X3, ATP-dependent DNA helicase SRS2-like protein At4g25120%2C transcript variant X4, ATP-dependent DNA helicase SRS2-like protein At4g25120%2C transcript variant X5	GeneID:101245828,Genbank:XM_010319885.3, GeneID:101245828,Genbank:XR_002027359.2, GeneID:101245828,Genbank:XR_002027360.2, GeneID:101245828,Genbank:XR_003246024.1, GeneID:101245828,Genbank:XR_003246025.1
18937	LOC101264340	0.262743	3.72049	2.81852	0.0931824	0.87537	SH3 domain-containing protein 2	GeneID:101264340,Genbank:XM_004243096.4
22180	LOC101268061	-0.283254	3.12349	2.81762	0.0932346	0.87537	NAC domain-containing protein 40	GeneID:101268061,Genbank:XM_026028399.1
10467	LOC101254641	-0.513473	3.09579	2.8172	0.0932588	0.87537	uncharacterized LOC101254641	GeneID:101254641,Genbank:XM_004230277.4
15416	LOC101260354	2.76971	-2.58717	2.81696	0.0932727	0.87537	hyoscyamine 6-dioxygenase	GeneID:101260354,Genbank:XM_004242310.3
11562	LOC101255897	2.82323	-2.62737	2.81594	0.0933322	0.87537	zinc finger protein BRUTUS-like At1g74770%2C transcript variant X1, zinc finger protein BRUTUS-like At1g74770%2C transcript variant X2, zinc finger protein BRUTUS-like At1g74770%2C transcript variant X3	GeneID:101255897,Genbank:XM_004242117.4, GeneID:101255897,Genbank:XM_019214181.2, GeneID:101255897,Genbank:XM_026031656.1
15606	LOC101260563	-0.187157	6.05011	2.81561	0.0933513	0.87537	uncharacterized LOC101260563	GeneID:101260563,Genbank:XM_004246316.4
12307	LOC101256758	-0.330364	4.52774	2.81464	0.0934081	0.87537	uncharacterized LOC101256758	GeneID:101256758,Genbank:XM_004236179.4
30203	TMT2	0.194798	6.70187	2.81452	0.0934147	0.87537	monosaccharide-sensing protein 2	GeneID:101266118,Genbank:NM_001302919.1
14062	LOC101258796	-3.14106	-2.58842	2.8138	0.0934568	0.87537	subtilisin-like protease SBT4.14%2C transcript variant X1, subtilisin-like protease SBT4.14%2C transcript variant X2, subtilisin-like protease SBT4.14%2C transcript variant X3, subtilisin-like protease SBT4.14%2C transcript variant X4	GeneID:101258796,Genbank:XM_010327771.3, GeneID:101258796,Genbank:XM_019215940.2, GeneID:101258796,Genbank:XM_026031812.1, GeneID:101258796,Genbank:XM_026031813.1
18533	LOC101263887	0.654064	1.18442	2.81375	0.0934597	0.87537	potassium transporter 25-like	GeneID:101263887,Genbank:XM_019212994.2
11756	LOC101256126	0.363553	2.81857	2.81328	0.0934871	0.87537	putative F-box/LRR-repeat protein At5g02700	GeneID:101256126,Genbank:XM_004247633.4
25945	LOC109119188	0.256589	4.75281	2.81307	0.0934996	0.87537	uncharacterized LOC109119188	GeneID:109119188,Genbank:XR_002026508.2
3701	LOC101246886	0.652389	0.0616027	2.81276	0.0935174	0.87537	zinc finger CCCH domain-containing protein 1%2C transcript variant X1, zinc finger CCCH domain-containing protein 1%2C transcript variant X2, zinc finger CCCH domain-containing protein 1%2C transcript variant X3	GeneID:101246886,Genbank:XM_010318203.2, GeneID:101246886,Genbank:XM_010318204.3, GeneID:101246886,Genbank:XM_019212367.2
15809	LOC101260792	-0.28753	3.56224	2.81271	0.09352	0.87537	GATA transcription factor 8-like%2C transcript variant X1, GATA transcription factor 8-like%2C transcript variant X2	GeneID:101260792,Genbank:XM_004251093.4, GeneID:101260792,Genbank:XM_026028136.1
4998	LOC101248388	-0.415923	2.30617	2.81262	0.0935255	0.87537	uncharacterized LOC101248388	GeneID:101248388,Genbank:XR_741325.2
16945	LOC101262088	0.240412	6.39963	2.81157	0.0935868	0.87537	putative cytochrome c oxidase subunit 5b-like	GeneID:101262088,Genbank:XM_004252273.4
14183	LOC101258935	-0.402485	1.71862	2.81123	0.0936066	0.87537	uncharacterized LOC101258935	GeneID:101258935,Genbank:XM_004253379.4
9788	LOC101253865	0.434403	1.62736	2.81068	0.0936389	0.87537	uncharacterized GPI-anchored protein At1g61900%2C transcript variant X1, uncharacterized GPI-anchored protein At1g61900%2C transcript variant X2	GeneID:101253865,Genbank:XM_004234429.4, GeneID:101253865,Genbank:XM_010319361.3
1586	LOC101244469	-0.199603	5.26479	2.8093	0.093719	0.87537	aminotransferase	GeneID:101244469,Genbank:NM_001322973.1
6591	LOC101250196	0.981316	-0.982912	2.80877	0.0937501	0.87537	KH domain-containing protein HEN4%2C transcript variant X1, KH domain-containing protein HEN4%2C transcript variant X2, KH domain-containing protein HEN4%2C transcript variant X3	GeneID:101250196,Genbank:XM_004252571.4, GeneID:101250196,Genbank:XM_010316215.2, GeneID:101250196,Genbank:XR_003244499.1
21453	LOC101267230	-0.198706	5.80734	2.80731	0.0938353	0.87537	ubiquitin-fold modifier-conjugating enzyme 1	GeneID:101267230,Genbank:XM_004237989.4
21070	LOC101266796	-0.597776	1.25322	2.80727	0.0938382	0.87537	acetyl-CoA-benzylalcohol acetyltransferase-like	GeneID:101266796,Genbank:XR_003244656.1
11527	LOC101255854	0.921056	1.96762	2.80718	0.093843	0.87537	berberine bridge enzyme-like 8	GeneID:101255854,Genbank:XM_004233102.3
29296	LOC543548	0.848121	-0.533121	2.80557	0.0939375	0.87537	dehydroquinate dehydratase/shikimate:NADP oxidoreductase%2C transcript variant 1, dehydroquinate dehydratase/shikimate:NADP oxidoreductase%2C transcript variant 2, dehydroquinate dehydratase/shikimate:NADP oxidoreductase%2C transcript variant X1	GeneID:543548,Genbank:NM_001247122.1, GeneID:543548,Genbank:NM_001316343.1, GeneID:543548,Genbank:XM_010322290.3
1562	LOC101244442	0.206603	6.76623	2.80536	0.0939498	0.87537	plant UBX domain-containing protein 4-like	GeneID:101244442,Genbank:XM_004232633.4
6711	LOC101250337	-0.836993	-0.230741	2.80458	0.0939952	0.87537	uncharacterized LOC101250337	GeneID:101250337,Genbank:XM_004229456.4
5247	LOC101248672	-0.766378	-0.752012	2.80431	0.0940114	0.87537	WEB family protein At1g75720	GeneID:101248672,Genbank:XM_004238572.4
11535	LOC101255862	-2.79321	-2.54963	2.80329	0.0940712	0.87537	Golgi to ER traffic protein 4 homolog	GeneID:101255862,Genbank:XM_010315681.3
29364	LOC543829	0.203521	4.89602	2.80225	0.0941321	0.87537	SKIP5-like protein	GeneID:543829,Genbank:NM_001247206.2
4713	LOC101248068	0.17432	6.1717	2.80196	0.0941494	0.87537	receptor homology region%2C transmembrane domain- and RING domain-containing protein 2-like	GeneID:101248068,Genbank:XM_004250357.4
15760	LOC101260735	-2.05089	-2.16854	2.79985	0.0942734	0.87537	uncharacterized LOC101260735%2C transcript variant X1, uncharacterized LOC101260735%2C transcript variant X2	GeneID:101260735,Genbank:XM_004241472.4, GeneID:101260735,Genbank:XM_026031319.1
14368	LOC101259145	0.431369	2.34866	2.79855	0.0943497	0.87537		GeneID:101259145
25987	LOC109119316	1.59664	-2.30557	2.79844	0.0943562	0.87537	uncharacterized LOC109119316	GeneID:109119316,Genbank:XR_002026622.2
9293	LOC101253301	2.77803	-2.5689	2.79793	0.0943859	0.87537	cysteine synthase 2%2C transcript variant X1, cysteine synthase 2%2C transcript variant X2	GeneID:101253301,Genbank:XM_004244003.4, GeneID:101253301,Genbank:XM_026032179.1
403	ERF2	-0.282772	4.34895	2.79779	0.0943945	0.87537	ethylene response factor 2	GeneID:543866,Genbank:NM_001247379.2
9805	LOC101253884	0.19477	5.56727	2.79634	0.0944798	0.87537	zinc finger CCCH domain-containing protein 17	GeneID:101253884,Genbank:XM_004236845.4
21975	LOC101267821	0.58125	2.92124	2.79583	0.0945099	0.87537	pathogenesis-related protein PR-1-like	GeneID:101267821,Genbank:XM_004242628.4
2002	LOC101244937	-0.240215	4.43256	2.79559	0.0945237	0.87537	NADH-ubiquinone oxidoreductase-related protein	GeneID:101244937,Genbank:NM_001346866.1
21309	LOC101267066	-0.282505	4.40249	2.79453	0.0945863	0.87537	gamma-glutamyl peptidase 5	GeneID:101267066,Genbank:XM_004230577.3
2394	LOC101245384	0.422119	1.18171	2.79121	0.0947825	0.87537	pentatricopeptide repeat-containing protein At2g22410%2C mitochondrial-like	GeneID:101245384,Genbank:XM_004244623.4
5906	LOC101249418	-0.245665	4.99226	2.7904	0.0948303	0.87537	cytochrome P450 84A1	GeneID:101249418,Genbank:XM_004232410.4
8990	LOC101252938	-0.324131	6.74079	2.78954	0.0948814	0.87537	plastid-specific 50S ribosomal protein 5-like	GeneID:101252938,Genbank:NM_001329952.1
22234	LOC101268124	0.889738	-1.11377	2.789	0.0949135	0.87537	F-box/LRR-repeat protein 25-like%2C transcript variant X1, F-box/LRR-repeat protein 25-like%2C transcript variant X10, F-box/LRR-repeat protein 25-like%2C transcript variant X11, F-box/LRR-repeat protein 25-like%2C transcript variant X12, F-box/LRR-repeat protein 25-like%2C transcript variant X13, F-box/LRR-repeat protein 25-like%2C transcript variant X2, F-box/LRR-repeat protein 25-like%2C transcript variant X3, F-box/LRR-repeat protein 25-like%2C transcript variant X4, F-box/LRR-repeat protein 25-like%2C transcript variant X5, F-box/LRR-repeat protein 25-like%2C transcript variant X6, F-box/LRR-repeat protein 25-like%2C transcript variant X7, F-box/LRR-repeat protein 25-like%2C transcript variant X8, F-box/LRR-repeat protein 25-like%2C transcript variant X9	GeneID:101268124,Genbank:XM_004244368.4, GeneID:101268124,Genbank:XM_010326172.3, GeneID:101268124,Genbank:XM_010326173.3, GeneID:101268124,Genbank:XM_010326174.3, GeneID:101268124,Genbank:XM_010326175.2, GeneID:101268124,Genbank:XM_010326176.2, GeneID:101268124,Genbank:XM_010326177.3, GeneID:101268124,Genbank:XM_010326178.3, GeneID:101268124,Genbank:XM_019215334.2, GeneID:101268124,Genbank:XM_019215335.2, GeneID:101268124,Genbank:XM_019215336.2, GeneID:101268124,Genbank:XM_026032656.1, GeneID:101268124,Genbank:XM_026032657.1
16966	LOC101262113	-0.230546	4.2318	2.78884	0.0949226	0.87537	serine/threonine-protein kinase RIPK-like	GeneID:101262113,Genbank:XM_004239269.4
18773	LOC101264154	0.239854	3.57232	2.78879	0.094926	0.87537	probable glycerol-3-phosphate dehydrogenase [NAD(+)] 1%2C cytosolic	GeneID:101264154,Genbank:XM_004229637.4
18479	LOC101263825	-0.595594	0.731152	2.78854	0.0949404	0.87537	nucleosome assembly protein 1%3B4-like%2C transcript variant X1, nucleosome assembly protein 1%3B4-like%2C transcript variant X2	GeneID:101263825,Genbank:XM_026031554.1, GeneID:101263825,Genbank:XM_026031555.1
4265	LOC101247548	1.39718	-1.4738	2.78763	0.0949947	0.87537		GeneID:101247548
13096	LOC101257678	0.823843	0.79329	2.78482	0.0951611	0.87537	protein WEAK CHLOROPLAST MOVEMENT UNDER BLUE LIGHT 1%2C transcript variant X1, protein WEAK CHLOROPLAST MOVEMENT UNDER BLUE LIGHT 1%2C transcript variant X2, protein WEAK CHLOROPLAST MOVEMENT UNDER BLUE LIGHT 1%2C transcript variant X3, protein WEAK CHLOROPLAST MOVEMENT UNDER BLUE LIGHT 1%2C transcript variant X4	GeneID:101257678,Genbank:XM_004242905.4, GeneID:101257678,Genbank:XM_010325140.3, GeneID:101257678,Genbank:XM_026031927.1, GeneID:101257678,Genbank:XM_026031928.1
17898	LOC101263181	-1.26564	-1.15234	2.78482	0.0951614	0.87537	triacylglycerol lipase 2-like	GeneID:101263181,Genbank:XM_004233541.4
11386	LOC101255696	-0.305953	2.76472	2.78443	0.0951848	0.87537	probable mitochondrial adenine nucleotide transporter BTL3	GeneID:101255696,Genbank:XM_004239970.4
7356	LOC101251063	-0.29911	3.33509	2.78434	0.0951899	0.87537	uncharacterized LOC101251063	GeneID:101251063,Genbank:XM_026029103.1
23446	LOC104645318	1.5857	-1.89162	2.78384	0.0952195	0.87537	uncharacterized LOC104645318	GeneID:104645318,Genbank:XR_739132.2
2690	LOC101245732	-0.215574	6.5054	2.78246	0.0953015	0.87537	uncharacterized LOC101245732	GeneID:101245732,Genbank:XM_004251796.4
16349	LOC101261409	-0.244687	7.79755	2.78216	0.0953198	0.87537	uncharacterized LOC101261409	GeneID:101261409,Genbank:XM_004238735.4
21836	LOC101267662	-0.204464	5.44379	2.78117	0.0953786	0.87537	lycopene beta cyclase%2C chloroplastic	GeneID:101267662,Genbank:XM_010313794.3
24654	LOC104647720	-3.89648	-2.57006	2.78091	0.0953939	0.87537	uncharacterized LOC104647720	GeneID:104647720,Genbank:XM_019213952.1
22084	LOC101267944	0.914548	-0.765107	2.78001	0.0954473	0.87537	E3 ubiquitin-protein ligase RNF5%2C transcript variant X1, E3 ubiquitin-protein ligase RNF5%2C transcript variant X2, E3 ubiquitin-protein ligase RNF5%2C transcript variant X3	GeneID:101267944,Genbank:XM_004248673.4, GeneID:101267944,Genbank:XM_004248676.4, GeneID:101267944,Genbank:XM_010329138.3
11259	LOC101255550	0.186532	5.28844	2.77974	0.0954635	0.87537	phosphatidylinositol-3-phosphatase myotubularin-1	GeneID:101255550,Genbank:XM_004249959.4
12017	LOC101256425	1.91612	-1.98018	2.77971	0.0954655	0.87537	scopoletin glucosyltransferase	GeneID:101256425,Genbank:XM_010316919.3
18327	LOC101263661	3.15939	-2.51306	2.77968	0.0954673	0.87537	uncharacterized LOC101263661	GeneID:101263661,Genbank:XM_004249987.4
21124	LOC101266856	-0.199604	5.53053	2.777	0.0956271	0.87537	UDP-glycosyltransferase 86A1-like	GeneID:101266856,Genbank:XM_004246594.4
30226	TPS37	-1.1707	-1.39488	2.77689	0.0956337	0.87537	(3S%2C6E)-nerolidol synthase 1-like, (3S%2C6E)-nerolidol synthase 1-like%2C transcript variant X1	GeneID:101244812,Genbank:NM_001320335.1, GeneID:101244812,Genbank:XM_010328933.3
4887	LOC101248263	0.49644	0.96336	2.77671	0.0956445	0.87537	CBL-interacting serine/threonine-protein kinase 12-like%2C transcript variant X1, CBL-interacting serine/threonine-protein kinase 12-like%2C transcript variant X2	GeneID:101248263,Genbank:XM_004232996.4, GeneID:101248263,Genbank:XR_740058.3
23994	LOC104646385	-0.339084	5.53823	2.77411	0.0958	0.87537	uncharacterized LOC104646385	GeneID:104646385,Genbank:XR_002027344.2
20915	LOC101266618	0.26767	6.41241	2.77408	0.095802	0.87537	flavonoid 3'-monooxygenase	GeneID:101266618,Genbank:NM_001302915.1
10368	LOC101254519	-0.256045	8.58108	2.77407	0.0958025	0.87537	vacuolar cation/proton exchanger 3	GeneID:101254519,Genbank:XM_026032900.1
22195	LOC101268081	3.15476	-2.58821	2.77198	0.0959272	0.87537	histone-lysine N-methyltransferase ASHH3-like%2C transcript variant X1, histone-lysine N-methyltransferase ASHH3-like%2C transcript variant X2	GeneID:101268081,Genbank:XM_004252795.4, GeneID:101268081,Genbank:XM_010316369.2
5949	LOC101249467	0.501574	1.02336	2.77141	0.0959614	0.87537	protein MKS1-like	GeneID:101249467,Genbank:XM_004242242.4
22492	LOC101268418	-0.241603	4.29455	2.77033	0.0960264	0.87537	pre-mRNA cleavage factor Im 25 kDa subunit 2	GeneID:101268418,Genbank:XM_004228397.4
25848	LOC109119057	2.79637	-2.56762	2.77026	0.0960308	0.87537		GeneID:109119057
8910	LOC101252846	0.260958	3.9749	2.76993	0.0960506	0.87537	isovaleryl-CoA dehydrogenase%2C mitochondrial	GeneID:101252846,Genbank:XM_004251068.4
17732	LOC101262991	0.410024	2.42894	2.76975	0.0960613	0.87537	very-long-chain (3R)-3-hydroxyacyl-CoA dehydratase 2%2C transcript variant X1, very-long-chain (3R)-3-hydroxyacyl-CoA dehydratase 2%2C transcript variant X2	GeneID:101262991,Genbank:XM_004251261.4, GeneID:101262991,Genbank:XM_026028275.1
2728	LOC101245780	0.299936	2.64448	2.7684	0.0961422	0.87537	uncharacterized LOC101245780	GeneID:101245780,Genbank:NM_001322121.1
29471	LOC778232	-0.576263	0.315681	2.76826	0.0961507	0.87537	Prf interactor 30137, Prf interactor 30137%2C transcript variant X1	GeneID:778232,Genbank:NM_001247916.2, GeneID:778232,Genbank:XM_010327414.3
15599	LOC101260554	-0.21554	6.00224	2.76823	0.0961526	0.87537	21.7 kDa class VI heat shock protein	GeneID:101260554,Genbank:XM_004244113.4
827	LOC101055547	-0.265212	6.86671	2.76735	0.0962053	0.87537	IAA14	GeneID:101055547,Genbank:NM_001279141.1
24701	LOC104647848	0.271291	4.86476	2.7668	0.0962381	0.87537	uncharacterized LOC104647848	GeneID:104647848,Genbank:XR_741866.3
24376	LOC104647140	-0.347251	2.40826	2.76614	0.096278	0.87537	transcription termination factor MTERF5%2C chloroplastic-like	GeneID:104647140,Genbank:XM_010321841.3
16267	LOC101261311	-0.361104	3.53892	2.76558	0.0963119	0.87537	uncharacterized LOC101261311	GeneID:101261311,Genbank:XR_183403.4
28212	LOC112941204	1.10433	-1.30594	2.7653	0.0963287	0.87537	uncharacterized LOC112941204	GeneID:112941204,Genbank:XR_003246288.1
456	ftsH6	0.368284	3.5312	2.76418	0.0963958	0.87537	FtsH protease	GeneID:778337,Genbank:NM_001247262.1
1690	LOC101244589	2.76918	-2.51189	2.76324	0.0964527	0.87537	putative lysine-specific demethylase JMJ16%2C transcript variant X1, putative lysine-specific demethylase JMJ16%2C transcript variant X2, putative lysine-specific demethylase JMJ16%2C transcript variant X3, putative lysine-specific demethylase JMJ16%2C transcript variant X4, putative lysine-specific demethylase JMJ16%2C transcript variant X5	GeneID:101244589,Genbank:XM_004240452.3, GeneID:101244589,Genbank:XM_010323525.3, GeneID:101244589,Genbank:XM_010323526.3, GeneID:101244589,Genbank:XM_010323527.3, GeneID:101244589,Genbank:XM_026031405.1
1044	LOC101243842	0.221043	6.39443	2.76219	0.0965158	0.87537	CLK4-associating serine/arginine rich protein	GeneID:101243842,Genbank:XM_004231984.4
2236	LOC101245206	0.221371	5.88785	2.76178	0.096541	0.87537	probable 3-hydroxyisobutyrate dehydrogenase-like 1%2C mitochondrial	GeneID:101245206,Genbank:XM_004230161.4
30142	TCP12	0.344527	6.08332	2.76163	0.0965496	0.87537	TCP transcription factor 12	GeneID:100736519,Genbank:NM_001246877.1
17560	LOC101262796	0.226666	4.64579	2.75659	0.0968543	0.87537	sulfite exporter TauE/SafE family protein 3	GeneID:101262796,Genbank:XM_010320239.3
3580	LOC101246751	0.203923	6.75922	2.75643	0.0968645	0.87537	ubiquitin carboxyl-terminal hydrolase 5	GeneID:101246751,Genbank:XM_004246196.4
9085	LOC101253058	-0.198742	5.33175	2.75352	0.0970404	0.87537	small ubiquitin-related modifier 1	GeneID:101253058,Genbank:XM_004251484.4
19127	LOC101264556	1.38663	-0.793692	2.75334	0.0970517	0.87537	uncharacterized LOC101264556	GeneID:101264556,Genbank:XM_004229807.4
8174	LOC101252005	0.233828	7.85193	2.75302	0.0970707	0.87537	probable polyamine oxidase 2	GeneID:101252005,Genbank:XM_004243582.4
1798	LOC101244710	0.21482	6.06925	2.75299	0.0970725	0.87537	uncharacterized LOC101244710	GeneID:101244710,Genbank:XM_004229739.4
4764	LOC101248128	-0.546296	0.726499	2.75197	0.0971348	0.87537	transmembrane protein 45A	GeneID:101248128,Genbank:XM_004228665.4
21100	LOC101266831	0.513752	0.594762	2.75178	0.097146	0.87537	E3 ubiquitin-protein ligase MIEL1	GeneID:101266831,Genbank:XM_004241020.3
8670	LOC101252575	1.45076	-1.75321	2.75178	0.0971464	0.87537	uncharacterized LOC101252575%2C transcript variant X1, uncharacterized LOC101252575%2C transcript variant X2, uncharacterized LOC101252575%2C transcript variant X3	GeneID:101252575,Genbank:XM_004236333.4, GeneID:101252575,Genbank:XM_010320182.3, GeneID:101252575,Genbank:XM_010320184.3
1821	LOC101244735	0.27107	4.37612	2.75177	0.0971466	0.87537	protein MALE DISCOVERER 2	GeneID:101244735,Genbank:XM_010318517.3
7505	LOC101251233	2.4822	-1.95175	2.75115	0.0971848	0.87537	uncharacterized LOC101251233%2C transcript variant X1, uncharacterized LOC101251233%2C transcript variant X10, uncharacterized LOC101251233%2C transcript variant X11, uncharacterized LOC101251233%2C transcript variant X12, uncharacterized LOC101251233%2C transcript variant X13, uncharacterized LOC101251233%2C transcript variant X14, uncharacterized LOC101251233%2C transcript variant X15, uncharacterized LOC101251233%2C transcript variant X16, uncharacterized LOC101251233%2C transcript variant X17, uncharacterized LOC101251233%2C transcript variant X18, uncharacterized LOC101251233%2C transcript variant X19, uncharacterized LOC101251233%2C transcript variant X2, uncharacterized LOC101251233%2C transcript variant X20, uncharacterized LOC101251233%2C transcript variant X21, uncharacterized LOC101251233%2C transcript variant X3, uncharacterized LOC101251233%2C transcript variant X4, uncharacterized LOC101251233%2C transcript variant X5, uncharacterized LOC101251233%2C transcript variant X6, uncharacterized LOC101251233%2C transcript variant X7, uncharacterized LOC101251233%2C transcript variant X8, uncharacterized LOC101251233%2C transcript variant X9	GeneID:101251233,Genbank:XM_019212110.2, GeneID:101251233,Genbank:XM_026029135.1, GeneID:101251233,Genbank:XM_026029136.1, GeneID:101251233,Genbank:XR_002026749.2, GeneID:101251233,Genbank:XR_002026755.2, GeneID:101251233,Genbank:XR_003245111.1, GeneID:101251233,Genbank:XR_003245112.1, GeneID:101251233,Genbank:XR_003245113.1, GeneID:101251233,Genbank:XR_003245114.1, GeneID:101251233,Genbank:XR_003245115.1, GeneID:101251233,Genbank:XR_003245116.1, GeneID:101251233,Genbank:XR_003245117.1, GeneID:101251233,Genbank:XR_003245118.1, GeneID:101251233,Genbank:XR_003245119.1, GeneID:101251233,Genbank:XR_003245120.1, GeneID:101251233,Genbank:XR_003245121.1, GeneID:101251233,Genbank:XR_003245122.1, GeneID:101251233,Genbank:XR_003245123.1, GeneID:101251233,Genbank:XR_003245124.1, GeneID:101251233,Genbank:XR_003245125.1, GeneID:101251233,Genbank:XR_003245126.1
5650	LOC101249137	-0.61668	1.12053	2.7509	0.0971999	0.87537	aminomethyltransferase%2C mitochondrial%2C transcript variant X1, aminomethyltransferase%2C mitochondrial%2C transcript variant X2	GeneID:101249137,Genbank:XM_004232650.3, GeneID:101249137,Genbank:XM_010318278.3
11695	LOC101256054	0.295531	3.67672	2.75089	0.0972003	0.87537	uncharacterized LOC101256054	GeneID:101256054,Genbank:XM_004250129.4
12084	LOC101256502	-0.612843	2.95069	2.7505	0.0972239	0.87537	glucan endo-1%2C3-beta-glucosidase 12-like	GeneID:101256502,Genbank:XM_004243512.4
20658	LOC101266319	-0.401132	2.67259	2.75042	0.0972291	0.87537	probable disease resistance RPP8-like protein 2	GeneID:101266319,Genbank:XM_010316471.3
15968	LOC101260972	0.232615	5.73314	2.74878	0.0973284	0.87537	uncharacterized LOC101260972	GeneID:101260972,Genbank:XM_019211787.2
1402	LOC101244248	-0.204582	7.22896	2.74688	0.0974445	0.87537	glutaredoxin	GeneID:101244248,Genbank:NM_001323560.1
28343	LOC112941335	1.92891	-1.94465	2.74682	0.0974479	0.87537	uncharacterized LOC112941335	GeneID:112941335,Genbank:XR_003246436.1
22131	LOC101268001	1.10371	-1.23451	2.74627	0.0974813	0.87537	E3 ubiquitin-protein ligase Topors%2C transcript variant X1, E3 ubiquitin-protein ligase Topors%2C transcript variant X2	GeneID:101268001,Genbank:XM_004241024.3, GeneID:101268001,Genbank:XR_003247223.1
11228	LOC101255517	1.57439	-1.57152	2.74521	0.0975461	0.87537	probable glycosyltransferase At3g07620%2C transcript variant X1, probable glycosyltransferase At3g07620%2C transcript variant X2, probable glycosyltransferase At3g07620%2C transcript variant X3, probable glycosyltransferase At3g07620%2C transcript variant X4, probable glycosyltransferase At3g07620%2C transcript variant X5, probable glycosyltransferase At3g07620%2C transcript variant X6, probable glycosyltransferase At3g07620%2C transcript variant X7	GeneID:101255517,Genbank:XM_004245121.4, GeneID:101255517,Genbank:XM_004245122.3, GeneID:101255517,Genbank:XM_010326790.3, GeneID:101255517,Genbank:XM_010326791.3, GeneID:101255517,Genbank:XM_010326792.3, GeneID:101255517,Genbank:XM_010326793.3, GeneID:101255517,Genbank:XM_026032308.1
23724	LOC104645837	1.34703	-0.802117	2.7443	0.097602	0.87537	uncharacterized LOC104645837	GeneID:104645837,Genbank:XR_002026845.2
25251	LOC104648964	-2.78673	-2.38912	2.74408	0.0976153	0.87537	ethylene-responsive transcription factor 1A-like	GeneID:104648964,Genbank:XM_010327210.3
30395	yfe37	-0.421757	10.9317	2.74364	0.0976422	0.87537	yfe37 protein	GeneID:543760,Genbank:NM_001246927.1
10989	LOC101255241	0.220486	4.97188	2.74361	0.0976439	0.87537	homeobox protein LUMINIDEPENDENS	GeneID:101255241,Genbank:XM_004247399.4
10788	LOC101255013	0.255323	4.06474	2.74349	0.0976514	0.87537	protein arginine N-methyltransferase 1.5	GeneID:101255013,Genbank:XM_004244406.4
21091	LOC101266820	0.352551	2.72212	2.74339	0.0976577	0.87537	vacuolar sorting protein 3%2C transcript variant X1, vacuolar sorting protein 3%2C transcript variant X2, vacuolar sorting protein 3%2C transcript variant X3, vacuolar sorting protein 3%2C transcript variant X4	GeneID:101266820,Genbank:XM_004239156.4, GeneID:101266820,Genbank:XM_010322698.3, GeneID:101266820,Genbank:XR_002027824.2, GeneID:101266820,Genbank:XR_741402.3
191	CAB5	0.562084	6.8897	2.74245	0.0977149	0.87537	chlorophyll a-b binding protein 5%2C chloroplastic	GeneID:543976,Genbank:NM_001308945.1
15605	LOC101260562	0.620446	0.56683	2.74214	0.0977336	0.87537	vacuolar-sorting receptor 1-like%2C transcript variant X1, vacuolar-sorting receptor 1-like%2C transcript variant X2	GeneID:101260562,Genbank:XM_004246237.4, GeneID:101260562,Genbank:XR_742997.3
22159	LOC101268036	0.752508	-0.0376049	2.74159	0.0977674	0.87537		GeneID:101268036
1578	LOC101244461	2.78729	-2.53193	2.741	0.0978034	0.87537		GeneID:101244461
27411	LOC112940402	2.06462	-2.19759	2.73966	0.0978858	0.87537		GeneID:112940402,RFAM:RF00003
568	HSP70	0.519227	5.9802	2.73794	0.0979913	0.87537	heat shock protein 70	GeneID:100134914,Genbank:NM_001246851.2
4850	LOC101248222	0.740665	0.853679	2.73738	0.0980253	0.87537	transglutaminase-like and tetratricopeptide repeat-containing protein%2C transcript variant 1, transglutaminase-like and tetratricopeptide repeat-containing protein%2C transcript variant 2, transglutaminase-like and tetratricopeptide repeat-containing protein%2C transcript variant X1	GeneID:101248222,Genbank:NM_001321649.1, GeneID:101248222,Genbank:NM_001321651.1, GeneID:101248222,Genbank:XM_026032266.1
23497	LOC104645412	-1.23479	-1.39771	2.73729	0.098031	0.87537	BAHD acyltransferase At5g47980-like%2C transcript variant X1, BAHD acyltransferase At5g47980-like%2C transcript variant X2	GeneID:104645412,Genbank:XM_010316913.3, GeneID:104645412,Genbank:XM_010316916.3
29880	RSI-1	-0.331752	3.89264	2.73717	0.0980381	0.87537	protein RSI-1	GeneID:543963,Genbank:NM_001247737.2
9276	LOC101253282	0.493879	1.2369	2.73694	0.0980526	0.87537	RNA-binding protein 25%2C transcript variant X1, RNA-binding protein 25%2C transcript variant X2, RNA-binding protein 25%2C transcript variant X3, RNA-binding protein 25%2C transcript variant X4, RNA-binding protein 25%2C transcript variant X5	GeneID:101253282,Genbank:XM_004238624.3, GeneID:101253282,Genbank:XM_010322280.2, GeneID:101253282,Genbank:XM_010322281.3, GeneID:101253282,Genbank:XM_010322282.3, GeneID:101253282,Genbank:XM_010322285.3
16214	LOC101261253	-0.195995	4.71422	2.73682	0.09806	0.87537	adenine nucleotide transporter BT1%2C chloroplastic/mitochondrial	GeneID:101261253,Genbank:XM_004244982.4
4065	LOC101247307	0.255496	4.66737	2.73574	0.0981258	0.87537	ribonuclease TUDOR 1	GeneID:101247307,Genbank:XM_004235814.4
14383	LOC101259163	0.213765	5.24986	2.73541	0.098146	0.87537	two-component response regulator-like APRR1	GeneID:101259163,Genbank:XM_004242127.4
8686	LOC101252595	0.317016	2.72354	2.73496	0.0981742	0.87537	peroxisome biosynthesis protein PAS1-like	GeneID:101252595,Genbank:XM_004241444.4
18001	LOC101263295	0.869625	-0.889441	2.73444	0.0982062	0.87537	uncharacterized LOC101263295	GeneID:101263295,Genbank:XM_004252716.3
21352	LOC101267115	0.416258	1.75977	2.7342	0.098221	0.87537	RNA-binding protein EWS%2C transcript variant X1, RNA-binding protein EWS%2C transcript variant X2, RNA-binding protein EWS%2C transcript variant X3	GeneID:101267115,Genbank:XM_004239224.4, GeneID:101267115,Genbank:XM_010322760.3, GeneID:101267115,Genbank:XM_026031149.1
24530	LOC104647443	-3.66807	-2.58833	2.73408	0.0982281	0.87537	UDP-glycosyltransferase 74B1-like	GeneID:104647443,Genbank:XM_010322853.1
21573	LOC101267365	-0.306338	5.6757	2.73377	0.0982474	0.87537	uncharacterized LOC101267365	GeneID:101267365,Genbank:XM_004249252.4
22900	LOC101268893	0.99599	-0.918573	2.73288	0.0983018	0.87537	RNA polymerase sigma factor sigC%2C transcript variant X1, RNA polymerase sigma factor sigC%2C transcript variant X2	GeneID:101268893,Genbank:XM_004245082.4, GeneID:101268893,Genbank:XM_019215384.2
12045	LOC101256456	-0.299357	4.31728	2.73233	0.0983355	0.87537	probable xyloglucan endotransglucosylase/hydrolase protein 8	GeneID:101256456,Genbank:XM_004234438.3
6485	LOC101250068	-0.405423	3.49668	2.73194	0.0983599	0.87537	transcription factor MYB113	GeneID:101250068,Genbank:XM_004249620.3
29695	NP24	0.923842	4.09554	2.73185	0.0983651	0.87537	protein NP24	GeneID:543979,Genbank:NM_001305993.1
12404	LOC101256865	0.472283	1.19257	2.72919	0.0985294	0.87537	probable E3 ubiquitin-protein ligase RHC2A%2C transcript variant X1, probable E3 ubiquitin-protein ligase RHC2A%2C transcript variant X2	GeneID:101256865,Genbank:XM_004236686.4, GeneID:101256865,Genbank:XM_010320952.3
20604	LOC101266256	0.232196	3.90402	2.72881	0.0985524	0.87537	uncharacterized protein	GeneID:101266256,Genbank:NM_001328656.1
17536	LOC101262766	-0.208122	4.23987	2.72782	0.098614	0.87537	uncharacterized LOC101262766	GeneID:101262766,Genbank:XM_004232202.4
23410	LOC104645250	-0.460778	1.17203	2.72775	0.098618	0.87537	uncharacterized LOC104645250	GeneID:104645250,Genbank:XR_739096.3
20859	LOC101266553	3.50605	-2.60667	2.7275	0.0986335	0.87537	non-structural maintenance of chromosomes element 4 homolog A-like	GeneID:101266553,Genbank:XM_026029227.1
1908	LOC101244832	0.214346	5.55676	2.72697	0.0986665	0.87537	phosphatidylinositol 4-kinase alpha 1	GeneID:101244832,Genbank:XM_004250677.4
15449	LOC101260391	0.378344	2.6446	2.7256	0.0987508	0.87537	calcium-dependent protein kinase 18-like	GeneID:101260391,Genbank:XM_004232444.4
22369	LOC101268280	-0.209275	6.95928	2.72548	0.0987586	0.87537	NAD(P)H-quinone oxidoreductase subunit L%2C chloroplastic	GeneID:101268280,Genbank:XM_004239285.4
24502	LOC104647384	1.71791	-1.42748	2.72501	0.0987875	0.87537	uncharacterized LOC104647384	GeneID:104647384,Genbank:XR_002027721.2
16648	LOC101261751	0.181269	5.75342	2.72443	0.0988233	0.87537	light-inducible protein CPRF2	GeneID:101261751,Genbank:XM_004230049.4
24960	LOC104648393	-0.595725	1.70393	2.72433	0.0988294	0.87537	transcription factor bHLH66	GeneID:104648393,Genbank:XM_019214798.2
6620	LOC101250233	-2.78295	-2.62828	2.72347	0.0988831	0.87537	3-hydroxyisobutyryl-CoA hydrolase-like protein 5	GeneID:101250233,Genbank:XM_004243576.4
20217	LOC101265802	-1.43914	-0.970496	2.72296	0.0989144	0.87537	calcium-binding protein KRP1-like	GeneID:101265802,Genbank:XM_004234091.4
5373	LOC101248819	0.243155	5.13776	2.72248	0.0989441	0.87537	2-hydroxyisoflavanone dehydratase	GeneID:101248819,Genbank:XM_004230763.4
20483	LOC101266112	-0.325576	2.76012	2.72224	0.0989593	0.87537	(-)-isopiperitenol/(-)-carveol dehydrogenase%2C mitochondrial	GeneID:101266112,Genbank:XM_004236125.4
9870	LOC101253961	-1.22234	-1.19127	2.71846	0.099194	0.877068	ALBINO3-like protein 3%2C mitochondrial%2C transcript variant X1, ALBINO3-like protein 3%2C mitochondrial%2C transcript variant X2, ALBINO3-like protein 3%2C mitochondrial%2C transcript variant X3, ALBINO3-like protein 3%2C mitochondrial%2C transcript variant X4, ALBINO3-like protein 3%2C mitochondrial%2C transcript variant X5, ALBINO3-like protein 3%2C mitochondrial%2C transcript variant X6, ALBINO3-like protein 3%2C mitochondrial%2C transcript variant X7	GeneID:101253961,Genbank:XM_010314476.3, GeneID:101253961,Genbank:XM_010314477.3, GeneID:101253961,Genbank:XM_019211129.2, GeneID:101253961,Genbank:XM_019211130.2, GeneID:101253961,Genbank:XM_026028378.1, GeneID:101253961,Genbank:XM_026028379.1, GeneID:101253961,Genbank:XR_003244369.1
5364	LOC101248807	-0.244432	5.28405	2.71676	0.0992997	0.877273	uncharacterized LOC101248807	GeneID:101248807,Genbank:XM_004245695.4
14133	LOC101258882	-1.43351	-1.11545	2.71671	0.0993026	0.877273	protein JINGUBANG-like	GeneID:101258882,Genbank:XM_010326800.3
6881	LOC101250522	-0.225814	5.61633	2.71392	0.0994761	0.878094	uncharacterized protein At4g28440	GeneID:101250522,Genbank:XM_004243327.3
8791	LOC101252712	-0.275246	5.62943	2.71376	0.0994864	0.878094	uncharacterized acetyltransferase At3g50280	GeneID:101252712,Genbank:XM_004246289.4
6908	LOC101250551	-0.385996	3.02465	2.71316	0.0995239	0.878094	30S ribosomal protein S31%2C mitochondrial	GeneID:101250551,Genbank:XM_004230941.4
27103	LOC112940093	0.503787	1.0564	2.71191	0.0996016	0.878203	uncharacterized LOC112940093%2C transcript variant X1, uncharacterized LOC112940093%2C transcript variant X2	GeneID:112940093,Genbank:XR_003243904.1, GeneID:112940093,Genbank:XR_003243905.1
29928	SIP	0.268	5.7559	2.7112	0.099646	0.878203	alkaline alpha-galactosidase seed imbibition protein	GeneID:544236,Genbank:NM_001247834.2
1400	LOC101244246	0.351046	5.80382	2.71034	0.0996999	0.878203	peroxidase 63	GeneID:101244246,Genbank:XM_004232225.3
8946	LOC101252889	-0.282173	5.37154	2.71022	0.0997074	0.878203	uncharacterized LOC101252889	GeneID:101252889,Genbank:XM_026031744.1
5223	LOC101248642	-2.78887	-2.51203	2.70798	0.0998473	0.878855	probable pectinesterase/pectinesterase inhibitor 46	GeneID:101248642,Genbank:XM_004233716.4
10402	LOC101254558	-0.237899	5.34113	2.70435	0.100075	0.878855	integrin-linked protein kinase 1-like	GeneID:101254558,Genbank:XM_004232931.4
9785	LOC101253862	-1.24307	-1.12103	2.70412	0.100089	0.878855	primary amine oxidase 1	GeneID:101253862,Genbank:XM_004233963.4
12521	LOC101257010	0.341012	7.5423	2.70375	0.100112	0.878855	fasciclin-like arabinogalactan protein 10	GeneID:101257010,Genbank:XM_004229780.4
188	CAB13	0.248506	11.1348	2.7035	0.100128	0.878855	chlorophyll a-b binding protein 13%2C chloroplastic	GeneID:101243766,Genbank:NM_001309315.1
16539	LOC101261625	-0.526725	1.42337	2.70314	0.100151	0.878855	cysteine-rich repeat secretory protein 60-like	GeneID:101261625,Genbank:XM_004240212.4
9064	LOC101253028	-0.876449	-0.367976	2.70236	0.1002	0.878855	uridine kinase-like protein 3%2C transcript variant X1, uridine kinase-like protein 3%2C transcript variant X2, uridine kinase-like protein 3%2C transcript variant X3, uridine kinase-like protein 3%2C transcript variant X4	GeneID:101253028,Genbank:XM_004248253.4, GeneID:101253028,Genbank:XM_026027937.1, GeneID:101253028,Genbank:XM_026027938.1, GeneID:101253028,Genbank:XM_026027939.1
2818	LOC101245879	0.211983	6.56039	2.70143	0.100258	0.878855	ISWI chromatin-remodeling complex ATPase CHR11	GeneID:101245879,Genbank:XM_004229166.4
1190	LOC101244012	0.272398	4.50323	2.70048	0.100318	0.878855	aspartate aminotransferase%2C cytoplasmic	GeneID:101244012,Genbank:NM_001321334.1
5839	LOC101249342	2.51691	-2.08441	2.70038	0.100324	0.878855	chitin-binding lectin 1	GeneID:101249342,Genbank:XM_010320505.3
9780	LOC101253855	0.235741	5.92659	2.69973	0.100365	0.878855	cationic amino acid transporter 5	GeneID:101253855,Genbank:XM_004232579.4
2661	LOC101245699	0.896523	2.73519	2.69937	0.100388	0.878855	glycine-rich protein DC9.1	GeneID:101245699,Genbank:XM_004247984.3
18657	LOC101264022	-0.218021	6.96518	2.69854	0.10044	0.878855	60S ribosomal protein L10	GeneID:101264022,Genbank:XM_004242412.4
6715	LOC101250341	-0.194491	7.09408	2.69831	0.100455	0.878855	proline--tRNA ligase%2C chloroplastic/mitochondrial	GeneID:101250341,Genbank:XM_004230013.4
16793	LOC101261917	0.210492	5.94074	2.69814	0.100465	0.878855	intersectin-2	GeneID:101261917,Genbank:XM_004238391.4
17198	LOC101262374	0.546913	1.12016	2.69813	0.100466	0.878855	probable ubiquitin-like-specific protease 2B%2C transcript variant X1, probable ubiquitin-like-specific protease 2B%2C transcript variant X2, probable ubiquitin-like-specific protease 2B%2C transcript variant X3, probable ubiquitin-like-specific protease 2B%2C transcript variant X4	GeneID:101262374,Genbank:XM_004250321.4, GeneID:101262374,Genbank:XM_010314515.3, GeneID:101262374,Genbank:XM_010314516.3, GeneID:101262374,Genbank:XM_026028449.1
11472	LOC101255793	-0.667695	1.92404	2.69592	0.100606	0.879503	probable polygalacturonase	GeneID:101255793,Genbank:XM_004240049.4
29689	nii1	-0.285314	6.77579	2.69559	0.100626	0.879503	nitrite reductase	GeneID:778325,Genbank:NM_001346905.1
21326	LOC101267085	0.216684	4.75732	2.69253	0.100819	0.880772	uncharacterized LOC101267085	GeneID:101267085,Genbank:XM_004250866.4
16395	LOC101261463	-0.431011	1.35774	2.69184	0.100863	0.880772	probable WRKY transcription factor 9	GeneID:101261463,Genbank:XM_004230558.4
21431	LOC101267203	0.283901	2.70703	2.69126	0.1009	0.880772	probable (S)-N-methylcoclaurine 3'-hydroxylase isozyme 2	GeneID:101267203,Genbank:XM_004234316.4
16583	LOC101261681	-0.272626	4.24101	2.69035	0.100957	0.880839	50S ribosomal protein L11	GeneID:101261681,Genbank:XM_004232526.4
7507	LOC101251235	-0.226734	7.03984	2.68979	0.100993	0.880839	nascent polypeptide-associated complex subunit alpha-like protein 1	GeneID:101251235,Genbank:XM_004249283.3
16418	LOC101261488	-0.399678	7.92581	2.68843	0.101079	0.881121	ent-kaurenoic acid oxidase 2	GeneID:101261488,Genbank:XM_010315388.3
12395	LOC101256856	0.677137	1.6033	2.68792	0.101112	0.881121	abscisic acid receptor PYL4	GeneID:101256856,Genbank:XM_004235184.4
227	Cel3	0.216229	7.69078	2.68446	0.101332	0.882066	endo-1%2C4-beta-glucanase	GeneID:544032,Genbank:NM_001247014.2
18926	LOC101264329	-0.363127	3.14275	2.68383	0.101372	0.882066	uncharacterized LOC101264329	GeneID:101264329,Genbank:XM_004239657.4
11792	LOC101256166	-1.50676	-1.27161	2.68364	0.101384	0.882066	receptor-like protein 9DC3	GeneID:101256166,Genbank:XM_004253095.4
14679	LOC101259503	-0.206403	5.15945	2.68315	0.101415	0.882066	PAP-specific phosphatase HAL2-like	GeneID:101259503,Genbank:XM_004232772.4
14150	LOC101258900	-0.236276	5.48506	2.68274	0.101441	0.882066	cysteine-rich and transmembrane domain-containing protein WIH2	GeneID:101258900,Genbank:XR_183150.4
25428	LOC104649349	1.25185	1.91543	2.68216	0.101478	0.882066	uncharacterized LOC104649349	GeneID:104649349,Genbank:XR_743304.3
2867	LOC101245938	-0.350973	6.18216	2.6807	0.101571	0.882506	ATP-dependent 6-phosphofructokinase 5%2C chloroplastic-like	GeneID:101245938,Genbank:XM_004236651.4
6224	LOC101249766	0.179628	5.6223	2.67875	0.101695	0.882646	probable manganese-transporting ATPase PDR2	GeneID:101249766,Genbank:XM_004230011.4
14488	LOC101259285	-0.181056	5.68706	2.67842	0.101716	0.882646	uncharacterized LOC101259285	GeneID:101259285,Genbank:XM_004247128.4
1168	LOC101243986	-0.410321	1.86935	2.67741	0.101781	0.882646	uncharacterized LOC101243986	GeneID:101243986,Genbank:XR_182681.4
5271	LOC101248703	0.919642	1.66566	2.67627	0.101854	0.882646	kirola-like	GeneID:101248703,Genbank:XM_004246276.3
5300	LOC101248735	-1.51561	-1.95228	2.67598	0.101873	0.882646	neutral/alkaline invertase 3%2C chloroplastic%2C transcript variant X1, neutral/alkaline invertase 3%2C chloroplastic%2C transcript variant X2, neutral/alkaline invertase 3%2C chloroplastic%2C transcript variant X3, neutral/alkaline invertase 3%2C chloroplastic%2C transcript variant X4	GeneID:101248735,Genbank:XM_004249939.3, GeneID:101248735,Genbank:XM_010314244.3, GeneID:101248735,Genbank:XM_010314245.3, GeneID:101248735,Genbank:XM_010314246.3
5994	LOC101249518	-1.06157	-0.902382	2.67593	0.101876	0.882646	GDSL esterase/lipase At1g71691-like	GeneID:101249518,Genbank:XM_004250630.4
15046	LOC101259918	-0.303842	5.21802	2.67573	0.101888	0.882646	uncharacterized LOC101259918	GeneID:101259918,Genbank:XM_010315899.3
6561	LOC101250159	0.426842	1.12305	2.67437	0.101976	0.882691	pentatricopeptide repeat-containing protein At4g14820	GeneID:101250159,Genbank:XM_004247616.3
1858	LOC101244776	0.217364	5.83436	2.67424	0.101984	0.882691	sialidase	GeneID:101244776,Genbank:XM_004241032.4
16916	LOC101262052	-0.438867	1.62041	2.67364	0.102023	0.882691	F-box protein PP2-B15	GeneID:101262052,Genbank:XM_004230218.4
23866	LOC104646102	0.778964	-0.698773	2.67213	0.102119	0.883155	uncharacterized LOC104646102	GeneID:104646102,Genbank:XR_740250.3
13492	LOC101258135	-3.6611	-2.13888	2.67023	0.102242	0.883247		GeneID:101258135
3066	LOC101246172	-3.43145	-2.53188	2.66969	0.102276	0.883247	secoisolariciresinol dehydrogenase-like	GeneID:101246172,Genbank:XM_004228658.4
17449	LOC101262666	0.265976	3.81315	2.66963	0.10228	0.883247	uncharacterized LOC101262666	GeneID:101262666,Genbank:XM_004230562.4
21891	LOC101267725	-0.362405	2.15328	2.66704	0.102447	0.883247	uncharacterized LOC101267725	GeneID:101267725,Genbank:XM_004244813.4
22357	LOC101268267	1.76664	-2.47579	2.66696	0.102452	0.883247	probable acyl-activating enzyme 17%2C peroxisomal%2C transcript variant X1, probable acyl-activating enzyme 17%2C peroxisomal%2C transcript variant X2, probable acyl-activating enzyme 17%2C peroxisomal%2C transcript variant X3, probable acyl-activating enzyme 17%2C peroxisomal%2C transcript variant X4, probable acyl-activating enzyme 17%2C peroxisomal%2C transcript variant X5	GeneID:101268267,Genbank:XM_004236048.4, GeneID:101268267,Genbank:XM_010320600.3, GeneID:101268267,Genbank:XM_010320601.3, GeneID:101268267,Genbank:XM_026030087.1, GeneID:101268267,Genbank:XM_026030088.1
5026	LOC101248420	0.331104	2.29792	2.66671	0.102467	0.883247		GeneID:101248420
2733	LOC101245785	-0.215526	6.64902	2.66661	0.102474	0.883247	28 kDa ribonucleoprotein%2C chloroplastic	GeneID:101245785,Genbank:XM_004245854.4
14385	LOC101259165	-0.264863	5.60336	2.66636	0.10249	0.883247	protein ECERIFERUM 3	GeneID:101259165,Genbank:XM_004242599.4
19993	LOC101265539	0.387043	9.16204	2.66594	0.102517	0.883247	MDIS1-interacting receptor like kinase 2-like	GeneID:101265539,Genbank:XM_010321865.3
19175	LOC101264611	-0.710797	-0.184817	2.66485	0.102587	0.883481	synaptotagmin-5%2C transcript variant X1, synaptotagmin-5%2C transcript variant X2	GeneID:101264611,Genbank:XM_004235705.4, GeneID:101264611,Genbank:XM_026030190.1
3498	LOC101246661	-0.238829	3.52543	2.66318	0.102695	0.884041	serine/arginine-rich SC35-like splicing factor SCL28	GeneID:101246661,Genbank:XM_004229443.4
5792	LOC101249293	-0.538531	1.89352	2.66165	0.102794	0.884351	protein FAF-like%2C chloroplastic	GeneID:101249293,Genbank:XM_004228824.3
26366	LOC109120127	0.319893	5.03371	2.66129	0.102817	0.884351	uncharacterized LOC109120127	GeneID:109120127,Genbank:XM_019213528.2
25000	LOC104648455	0.579297	1.72341	2.66004	0.102898	0.884416	uncharacterized LOC104648455%2C transcript variant X1, uncharacterized LOC104648455%2C transcript variant X10, uncharacterized LOC104648455%2C transcript variant X11, uncharacterized LOC104648455%2C transcript variant X12, uncharacterized LOC104648455%2C transcript variant X13, uncharacterized LOC104648455%2C transcript variant X14, uncharacterized LOC104648455%2C transcript variant X15, uncharacterized LOC104648455%2C transcript variant X16, uncharacterized LOC104648455%2C transcript variant X17, uncharacterized LOC104648455%2C transcript variant X18, uncharacterized LOC104648455%2C transcript variant X19, uncharacterized LOC104648455%2C transcript variant X2, uncharacterized LOC104648455%2C transcript variant X20, uncharacterized LOC104648455%2C transcript variant X21, uncharacterized LOC104648455%2C transcript variant X22, uncharacterized LOC104648455%2C transcript variant X23, uncharacterized LOC104648455%2C transcript variant X24, uncharacterized LOC104648455%2C transcript variant X3, uncharacterized LOC104648455%2C transcript variant X4, uncharacterized LOC104648455%2C transcript variant X5, uncharacterized LOC104648455%2C transcript variant X6, uncharacterized LOC104648455%2C transcript variant X7, uncharacterized LOC104648455%2C transcript variant X8, uncharacterized LOC104648455%2C transcript variant X9	GeneID:104648455,Genbank:XM_019214643.2, GeneID:104648455,Genbank:XM_019214645.2, GeneID:104648455,Genbank:XM_019214646.2, GeneID:104648455,Genbank:XR_002028084.2, GeneID:104648455,Genbank:XR_002028085.2, GeneID:104648455,Genbank:XR_002028086.2, GeneID:104648455,Genbank:XR_002028087.2, GeneID:104648455,Genbank:XR_002028088.2, GeneID:104648455,Genbank:XR_003247469.1, GeneID:104648455,Genbank:XR_003247470.1, GeneID:104648455,Genbank:XR_003247471.1, GeneID:104648455,Genbank:XR_003247472.1, GeneID:104648455,Genbank:XR_003247473.1, GeneID:104648455,Genbank:XR_742486.3, GeneID:104648455,Genbank:XR_742488.3, GeneID:104648455,Genbank:XR_742490.3, GeneID:104648455,Genbank:XR_742492.3, GeneID:104648455,Genbank:XR_742494.3, GeneID:104648455,Genbank:XR_742495.3, GeneID:104648455,Genbank:XR_742496.3, GeneID:104648455,Genbank:XR_742497.3, GeneID:104648455,Genbank:XR_742498.3, GeneID:104648455,Genbank:XR_742499.3, GeneID:104648455,Genbank:XR_742500.3
9491	LOC101253534	-0.206755	5.36236	2.65887	0.102974	0.884416	cyclase-like protein 2%2C transcript variant X1, cyclase-like protein 2%2C transcript variant X2	GeneID:101253534,Genbank:XM_004230696.4, GeneID:101253534,Genbank:XM_010316914.3
24809	LOC104648073	2.82516	-2.56797	2.65824	0.103015	0.884416		GeneID:104648073
16699	LOC101261810	0.194529	5.07213	2.65734	0.103073	0.884416	F-box protein At1g78280	GeneID:101261810,Genbank:XM_004237887.4
23209	LOC104644862	-3.87001	-2.58804	2.65685	0.103104	0.884416	MADS-box transcription factor PHERES 2-like	GeneID:104644862,Genbank:XM_010315655.3
20241	LOC101265828	0.176312	5.40621	2.65503	0.103223	0.884416	nodal modulator 3	GeneID:101265828,Genbank:XM_004240519.3
22397	LOC101268308	0.694715	-0.163951	2.65501	0.103224	0.884416	uncharacterized LOC101268308%2C transcript variant X1, uncharacterized LOC101268308%2C transcript variant X2, uncharacterized LOC101268308%2C transcript variant X3, uncharacterized LOC101268308%2C transcript variant X4	GeneID:101268308,Genbank:XM_004246599.4, GeneID:101268308,Genbank:XM_010327680.3, GeneID:101268308,Genbank:XM_019215698.2, GeneID:101268308,Genbank:XM_019215699.2
10472	LOC101254647	0.845521	-0.70819	2.65404	0.103287	0.884416		GeneID:101254647
3062	LOC101246167	0.1871	4.93357	2.65329	0.103336	0.884416	lysophospholipid acyltransferase 1	GeneID:101246167,Genbank:XM_004245602.4
17853	LOC101263129	-0.254574	3.51391	2.65277	0.10337	0.884416	adenylosuccinate lyase-like	GeneID:101263129,Genbank:XM_004242613.4
19306	LOC101264757	-2.29626	-2.35408	2.65172	0.103438	0.884416	DEAD-box ATP-dependent RNA helicase 24%2C transcript variant X1, DEAD-box ATP-dependent RNA helicase 24%2C transcript variant X2	GeneID:101264757,Genbank:XM_004229333.4, GeneID:101264757,Genbank:XM_010324037.3
3013	LOC101246111	0.222973	4.76722	2.65015	0.10354	0.884416	cleavage and polyadenylation specificity factor subunit 1	GeneID:101246111,Genbank:XM_010319165.3
2935	LOC101246016	0.839994	-0.861624	2.64995	0.103553	0.884416	coilin-like%2C transcript variant X1, coilin-like%2C transcript variant X2, coilin-like%2C transcript variant X3, coilin-like%2C transcript variant X4, coilin-like%2C transcript variant X5, coilin-like%2C transcript variant X6	GeneID:101246016,Genbank:XM_004233325.4, GeneID:101246016,Genbank:XM_010318812.3, GeneID:101246016,Genbank:XM_019212217.2, GeneID:101246016,Genbank:XM_026029267.1, GeneID:101246016,Genbank:XM_026029268.1, GeneID:101246016,Genbank:XR_003245230.1
21970	LOC101267816	0.358935	2.21584	2.64967	0.103572	0.884416	uncharacterized LOC101267816	GeneID:101267816,Genbank:XM_004241495.4
17395	LOC101262606	2.5246	-2.54937	2.64933	0.103593	0.884416	uncharacterized LOC101262606%2C transcript variant X1, uncharacterized LOC101262606%2C transcript variant X2	GeneID:101262606,Genbank:XM_010320536.2, GeneID:101262606,Genbank:XM_026030113.1
3621	LOC101246797	0.190028	5.30353	2.64916	0.103604	0.884416	two-component response regulator ORR24-like	GeneID:101246797,Genbank:XM_004251717.4
6073	LOC101249602	2.30989	-2.5306	2.64834	0.103658	0.884416	dihydroorotase%2C mitochondrial%2C transcript variant X1, dihydroorotase%2C mitochondrial%2C transcript variant X2, dihydroorotase%2C mitochondrial%2C transcript variant X3, dihydroorotase%2C mitochondrial%2C transcript variant X4	GeneID:101249602,Genbank:XM_004233001.4, GeneID:101249602,Genbank:XM_010318543.3, GeneID:101249602,Genbank:XM_010318544.3, GeneID:101249602,Genbank:XM_010318545.3
14463	LOC101259259	-0.559225	1.53402	2.64816	0.10367	0.884416	myb family transcription factor PHL11	GeneID:101259259,Genbank:XM_010324410.3
18690	LOC101264063	0.596527	0.532551	2.64691	0.103751	0.884416	pentatricopeptide repeat-containing protein At5g18950%2C transcript variant X1, pentatricopeptide repeat-containing protein At5g18950%2C transcript variant X2, pentatricopeptide repeat-containing protein At5g18950%2C transcript variant X3, pentatricopeptide repeat-containing protein At5g18950%2C transcript variant X4	GeneID:101264063,Genbank:XM_004229416.4, GeneID:101264063,Genbank:XM_010324522.3, GeneID:101264063,Genbank:XM_010324526.3, GeneID:101264063,Genbank:XM_019215192.2
16379	LOC101261444	-0.341498	4.00272	2.64678	0.10376	0.884416	alpha/beta-hydrolases superfamily protein	GeneID:101261444,Genbank:NM_001324443.1
25661	LOC104649806	-0.440986	1.10746	2.64669	0.103766	0.884416	uncharacterized LOC104649806	GeneID:104649806,Genbank:XR_743635.3
27646	LOC112940637	-0.284626	3.95778	2.64587	0.103819	0.884416	uncharacterized LOC112940637	GeneID:112940637,Genbank:XR_003244969.1
10106	LOC101254223	0.305488	7.43455	2.64431	0.103921	0.884416	probable E3 ubiquitin-protein ligase RZFP34%2C transcript variant X1, probable E3 ubiquitin-protein ligase RZFP34%2C transcript variant X2	GeneID:101254223,Genbank:XM_004245198.4, GeneID:101254223,Genbank:XM_010326857.3
7506	LOC101251234	-0.491445	1.41289	2.64425	0.103925	0.884416	uncharacterized LOC101251234	GeneID:101251234,Genbank:XM_004249034.4
2978	LOC101246068	-0.248017	6.02396	2.64396	0.103944	0.884416	60S acidic ribosomal protein P3-like	GeneID:101246068,Genbank:NM_001322803.1
18115	LOC101263423	1.44388	-2.27372	2.64395	0.103945	0.884416	glycolipid transfer protein 1%2C transcript variant X1, glycolipid transfer protein 1%2C transcript variant X2, glycolipid transfer protein 1%2C transcript variant X3	GeneID:101263423,Genbank:XM_004242321.4, GeneID:101263423,Genbank:XM_010324761.3, GeneID:101263423,Genbank:XM_019214452.2
2517	LOC101245535	0.174848	5.57447	2.64209	0.104067	0.885083	pectinesterase 31	GeneID:101245535,Genbank:XM_004253289.4
12200	LOC101256631	-1.772	-1.79678	2.64102	0.104137	0.885286	BTB/POZ domain-containing protein NPY2-like	GeneID:101256631,Genbank:XM_004248718.4
8693	LOC101252604	-2.31184	-2.32315	2.64041	0.104177	0.885286		GeneID:101252604
4305	LOC101247596	0.388001	2.93039	2.63899	0.10427	0.88556	cellulose synthase-like protein D3	GeneID:101247596,Genbank:XM_004235233.4
3761	LOC101246950	-3.15098	-2.56928	2.63859	0.104296	0.88556	probable inactive 2-oxoglutarate-dependent dioxygenase AOP2	GeneID:101246950,Genbank:XM_004228661.4
8592	LOC101252484	0.185119	6.30713	2.63795	0.104338	0.88556	THO complex subunit 5A	GeneID:101252484,Genbank:XM_004238101.4
22782	LOC101268760	0.529877	0.715707	2.63627	0.104448	0.885709	ureide permease 1%2C transcript variant X1, ureide permease 1%2C transcript variant X2, ureide permease 1%2C transcript variant X3, ureide permease 1%2C transcript variant X4, ureide permease 1%2C transcript variant X5, ureide permease 1%2C transcript variant X6, ureide permease 1%2C transcript variant X7	GeneID:101268760,Genbank:XM_004239004.4, GeneID:101268760,Genbank:XM_004239005.4, GeneID:101268760,Genbank:XM_010322567.3, GeneID:101268760,Genbank:XM_010322568.3, GeneID:101268760,Genbank:XM_026031069.1, GeneID:101268760,Genbank:XM_026031070.1, GeneID:101268760,Genbank:XM_026031071.1
29505	LOG6	-0.258614	5.3662	2.63624	0.104451	0.885709	cytokinin riboside 5'-monophosphate phosphoribohydrolase LOG6	GeneID:100874539,Genbank:NM_001257982.1
8248	LOC101252086	-0.520556	1.37537	2.63514	0.104523	0.885709	amino acid transporter AVT1I%2C transcript variant X1, amino acid transporter AVT1I%2C transcript variant X2, amino acid transporter AVT1I%2C transcript variant X3, amino acid transporter AVT1I%2C transcript variant X4	GeneID:101252086,Genbank:XM_004239787.4, GeneID:101252086,Genbank:XM_010323100.3, GeneID:101252086,Genbank:XM_010323101.3, GeneID:101252086,Genbank:XM_026031262.1
19699	LOC101265211	-2.09348	-2.45912	2.63449	0.104566	0.885709	U-box domain-containing protein 35-like%2C transcript variant X1, U-box domain-containing protein 35-like%2C transcript variant X2, U-box domain-containing protein 35-like%2C transcript variant X3	GeneID:101265211,Genbank:XM_010319871.3, GeneID:101265211,Genbank:XM_010319872.3, GeneID:101265211,Genbank:XM_019212948.2
16350	LOC101261410	-0.92986	-0.289816	2.6344	0.104572	0.885709	nucleolar protein 14%2C transcript variant X1, nucleolar protein 14%2C transcript variant X2	GeneID:101261410,Genbank:XM_010322544.3, GeneID:101261410,Genbank:XM_010322545.3
22099	LOC101267964	-0.471327	1.85923	2.63175	0.104746	0.886043	histone-lysine N-methyltransferase CLF-like, histone-lysine N-methyltransferase CLF-like%2C transcript variant X1, histone-lysine N-methyltransferase CLF-like%2C transcript variant X10, histone-lysine N-methyltransferase CLF-like%2C transcript variant X11, histone-lysine N-methyltransferase CLF-like%2C transcript variant X2, histone-lysine N-methyltransferase CLF-like%2C transcript variant X3, histone-lysine N-methyltransferase CLF-like%2C transcript variant X4, histone-lysine N-methyltransferase CLF-like%2C transcript variant X5, histone-lysine N-methyltransferase CLF-like%2C transcript variant X6, histone-lysine N-methyltransferase CLF-like%2C transcript variant X7, histone-lysine N-methyltransferase CLF-like%2C transcript variant X8, histone-lysine N-methyltransferase CLF-like%2C transcript variant X9	GeneID:101267964,Genbank:NM_001302925.1, GeneID:101267964,Genbank:XM_010317664.3, GeneID:101267964,Genbank:XM_010317665.3, GeneID:101267964,Genbank:XM_010317666.3, GeneID:101267964,Genbank:XM_010317668.3, GeneID:101267964,Genbank:XM_010317669.3, GeneID:101267964,Genbank:XM_019211966.2, GeneID:101267964,Genbank:XM_019211967.2, GeneID:101267964,Genbank:XM_019211968.2, GeneID:101267964,Genbank:XM_019211970.2, GeneID:101267964,Genbank:XM_026029053.1, GeneID:101267964,Genbank:XM_026029054.1
3502	LOC101246665	0.695968	8.75456	2.63173	0.104748	0.886043	BAG family molecular chaperone regulator 6	GeneID:101246665,Genbank:XM_004229915.4
18965	LOC101264373	-0.963644	-1.41385	2.63139	0.10477	0.886043	cyclin-P3-1%2C transcript variant X1, cyclin-P3-1%2C transcript variant X2, cyclin-P3-1%2C transcript variant X3	GeneID:101264373,Genbank:XM_004230141.4, GeneID:101264373,Genbank:XM_010314349.3, GeneID:101264373,Genbank:XM_019211329.2
19374	LOC101264837	0.345642	7.16397	2.63094	0.104799	0.886043	probable 1-acylglycerol-3-phosphate O-acyltransferase	GeneID:101264837,Genbank:XM_004243097.4
21871	LOC101267699	0.25969	4.08622	2.63001	0.104861	0.886043	glucan endo-1%2C3-beta-glucosidase 3	GeneID:101267699,Genbank:XM_004236892.4
678	LOC100037490	-0.192909	6.16961	2.62739	0.105035	0.886043	geranylgeranyl pyrophosphate synthetase-like protein	GeneID:100037490,Genbank:NM_001247339.2
13620	LOC101258284	-0.203538	6.33536	2.6272	0.105047	0.886043	uncharacterized LOC101258284	GeneID:101258284,Genbank:XM_004244581.4
3499	LOC101246662	0.196893	5.75173	2.62648	0.105095	0.886043	UDP-glucuronic acid decarboxylase 2	GeneID:101246662,Genbank:XM_004247370.4
14727	LOC101259557	-2.77678	-2.4248	2.62521	0.105178	0.886043	uncharacterized WD repeat-containing protein C2A9.03-like	GeneID:101259557,Genbank:XM_026032249.1
25819	LOC109118977	2.7773	-2.5886	2.62416	0.105248	0.886043	uncharacterized LOC109118977%2C transcript variant X1, uncharacterized LOC109118977%2C transcript variant X2	GeneID:109118977,Genbank:XR_002026161.2, GeneID:109118977,Genbank:XR_003247715.1
18742	LOC101264121	0.293365	3.28588	2.62258	0.105353	0.886043	E3 ubiquitin-protein ligase ORTHRUS 2	GeneID:101264121,Genbank:XM_004239523.4
16546	LOC101261634	0.320096	4.16452	2.6223	0.105372	0.886043	G-type lectin S-receptor-like serine/threonine-protein kinase SD2-5	GeneID:101261634,Genbank:XM_004243203.4
4462	LOC101247776	-0.234046	4.34753	2.62149	0.105426	0.886043	NADH dehydrogenase [ubiquinone] iron-sulfur protein 5-B	GeneID:101247776,Genbank:XM_004249853.4
19313	LOC101264764	0.210361	6.1546	2.61971	0.105543	0.886043	probable serine/threonine-protein kinase kinX	GeneID:101264764,Genbank:XM_004230227.4
10733	LOC101254948	0.330303	3.21505	2.61932	0.10557	0.886043	protein SRC2 homolog	GeneID:101254948,Genbank:XM_004230700.4
4732	LOC101248092	-0.864204	-1.12521	2.61882	0.105603	0.886043	tetraketide alpha-pyrone reductase 1	GeneID:101248092,Genbank:XM_004236826.3
17074	LOC101262232	-0.209379	4.23962	2.61692	0.105729	0.886043	homeobox-leucine zipper protein HAT4	GeneID:101262232,Genbank:XM_004244512.4
9495	LOC101253539	0.214922	5.9835	2.6168	0.105738	0.886043	eukaryotic translation initiation factor 3 subunit C-like	GeneID:101253539,Genbank:XM_026033039.1
10543	LOC101254730	-0.378314	2.82621	2.61665	0.105748	0.886043	uncharacterized LOC101254730	GeneID:101254730,Genbank:XM_004247313.4
3659	LOC101246839	0.175389	5.27983	2.61657	0.105753	0.886043	serine/threonine protein phosphatase 2A 59 kDa regulatory subunit B' gamma isoform	GeneID:101246839,Genbank:XM_004243480.3
18138	LOC101263453	-0.407414	3.25518	2.61631	0.10577	0.886043	PAN domain-containing protein At5g03700	GeneID:101263453,Genbank:XM_004246850.4
17109	LOC101262273	-0.223673	5.08691	2.6162	0.105778	0.886043	50S ribosomal protein L7/L12	GeneID:101262273,Genbank:XM_004232122.4
24710	LOC104647866	1.83676	-1.82047	2.61611	0.105784	0.886043	uncharacterized LOC104647866	GeneID:104647866,Genbank:XM_010323701.3
20111	LOC101265679	-3.15684	-2.60755	2.61575	0.105808	0.886043	exonuclease DPD1%2C chloroplastic/mitochondrial%2C transcript variant X1, exonuclease DPD1%2C chloroplastic/mitochondrial%2C transcript variant X2	GeneID:101265679,Genbank:XM_004230230.4, GeneID:101265679,Genbank:XM_004230231.4
12821	LOC101257353	0.248356	7.01542	2.6152	0.105844	0.886043	protein MODIFIER OF SNC1 1	GeneID:101257353,Genbank:XM_004236181.4
16224	LOC101261264	0.596504	0.248555	2.61512	0.10585	0.886043	double-stranded RNA-binding protein 1%2C transcript variant X1, double-stranded RNA-binding protein 1%2C transcript variant X2, double-stranded RNA-binding protein 1%2C transcript variant X3, double-stranded RNA-binding protein 1%2C transcript variant X4, double-stranded RNA-binding protein 1%2C transcript variant X5	GeneID:101261264,Genbank:XM_004229010.4, GeneID:101261264,Genbank:XM_010321332.3, GeneID:101261264,Genbank:XM_010321334.3, GeneID:101261264,Genbank:XM_010321337.3, GeneID:101261264,Genbank:XM_026030225.1
10838	LOC101255071	-0.256818	5.95761	2.61483	0.105869	0.886043	peptidyl-prolyl cis-trans isomerase NIMA-interacting 4	GeneID:101255071,Genbank:XM_010315884.3
23573	LOC104645555	-0.966536	-0.708295	2.61394	0.105928	0.886043	nuclear pore complex protein NUP214-like	GeneID:104645555,Genbank:XM_010317383.3
2277	LOC101245253	0.841501	3.86073	2.61343	0.105962	0.886043	lysine-rich arabinogalactan protein 19	GeneID:101245253,Genbank:XM_004238932.4
15733	LOC101260707	-0.262293	2.82021	2.61302	0.10599	0.886043	uncharacterized LOC101260707	GeneID:101260707,Genbank:XR_002027460.2
11362	LOC101255670	0.227197	4.75504	2.61251	0.106024	0.886043	endonuclease MutS2%2C transcript variant X1, endonuclease MutS2%2C transcript variant X2	GeneID:101255670,Genbank:XM_010319765.3, GeneID:101255670,Genbank:XM_010319766.3
25427	LOC104649348	0.977646	-0.0172148	2.61188	0.106066	0.886043	uncharacterized LOC104649348	GeneID:104649348,Genbank:XR_743303.3
18289	LOC101263619	-0.221469	7.30153	2.61176	0.106074	0.886043	dof zinc finger protein DOF5.4	GeneID:101263619,Genbank:XM_004241565.4
11246	LOC101255536	-0.724494	1.04876	2.6114	0.106098	0.886043	uncharacterized LOC101255536	GeneID:101255536,Genbank:XM_004247631.4
22013	LOC101267862	2.8157	-2.58737	2.61105	0.106121	0.886043	UDP-arabinose 4-epimerase 1%2C transcript variant X1, UDP-arabinose 4-epimerase 1%2C transcript variant X2, UDP-arabinose 4-epimerase 1%2C transcript variant X3, UDP-arabinose 4-epimerase 1%2C transcript variant X4	GeneID:101267862,Genbank:XM_004233141.4, GeneID:101267862,Genbank:XM_010318680.3, GeneID:101267862,Genbank:XM_010318681.3, GeneID:101267862,Genbank:XM_019212246.2
11205	LOC101255489	-0.201705	5.53806	2.60894	0.106263	0.886693	uncharacterized LOC101255489	GeneID:101255489,Genbank:XM_004237411.4
11672	LOC101256027	-0.78741	-0.438224	2.60791	0.106332	0.886693	OTU domain-containing protein At3g57810%2C transcript variant X1, OTU domain-containing protein At3g57810%2C transcript variant X2	GeneID:101256027,Genbank:XM_004246300.4, GeneID:101256027,Genbank:XR_743021.3
6896	LOC101250538	1.47287	-1.75392	2.60642	0.106432	0.886693	calcium-dependent protein kinase 20-like	GeneID:101250538,Genbank:XM_004228584.4
6506	LOC101250097	-0.449673	2.64734	2.6063	0.10644	0.886693	zinc-finger homeodomain protein 9-like	GeneID:101250097,Genbank:XM_004235324.4
19476	LOC101264952	0.384328	5.23278	2.60588	0.106468	0.886693	uncharacterized LOC101264952	GeneID:101264952,Genbank:XM_004244128.4
19128	LOC101264557	-0.869272	-1.07078	2.60567	0.106482	0.886693	uncharacterized LOC101264557	GeneID:101264557,Genbank:XM_004229975.4
11439	LOC101255759	-1.17602	-1.93961	2.60436	0.10657	0.886693	uncharacterized LOC101255759%2C transcript variant X1, uncharacterized LOC101255759%2C transcript variant X2, uncharacterized LOC101255759%2C transcript variant X3	GeneID:101255759,Genbank:XM_004250913.3, GeneID:101255759,Genbank:XM_026028248.1, GeneID:101255759,Genbank:XR_003244292.1
26616	LOC109120727	-0.590524	1.92087	2.60249	0.106696	0.886693	calcium-transporting ATPase 12%2C plasma membrane-type-like	GeneID:109120727,Genbank:XM_026032174.1
27159	LOC112940149	-0.761529	-0.250977	2.60149	0.106764	0.886693	uncharacterized LOC112940149	GeneID:112940149,Genbank:XR_003244081.1
1925	LOC101244851	-1.71048	-2.12582	2.60014	0.106854	0.886693	U-box domain-containing protein 4-like%2C transcript variant X1, U-box domain-containing protein 4-like%2C transcript variant X2, U-box domain-containing protein 4-like%2C transcript variant X3	GeneID:101244851,Genbank:XM_010316379.3, GeneID:101244851,Genbank:XM_010316380.3, GeneID:101244851,Genbank:XM_019211543.2
13766	LOC101258452	2.49622	-2.53052	2.59958	0.106892	0.886693	putative late blight resistance protein homolog R1A-3	GeneID:101258452,Genbank:XM_026030559.1
6492	LOC101250075	-0.569349	0.684764	2.59946	0.1069	0.886693	uncharacterized LOC101250075	GeneID:101250075,Genbank:XM_004233082.3
3639	LOC101246816	-0.238624	4.93107	2.59903	0.106929	0.886693	nudix hydrolase 1	GeneID:101246816,Genbank:XM_004253410.4
6188	LOC101249729	1.95756	-1.64651	2.59629	0.107114	0.886693	ABC transporter B family member 15-like	GeneID:101249729,Genbank:XM_004239442.1
17111	LOC101262275	-0.210486	8.45871	2.59623	0.107118	0.886693	histone H3.3	GeneID:101262275,Genbank:XM_004250067.4
6317	LOC101249878	-0.319139	4.03138	2.59604	0.107131	0.886693	UDP-glycosyltransferase 91A1	GeneID:101249878,Genbank:XM_004250110.4
18280	LOC101263608	-0.263964	3.2809	2.59533	0.107179	0.886693	uncharacterized LOC101263608	GeneID:101263608,Genbank:XM_004238825.3
12837	LOC101257372	-0.235446	4.83924	2.59475	0.107218	0.886693	uncharacterized LOC101257372	GeneID:101257372,Genbank:XM_004239260.4
6324	LOC101249885	-0.296273	4.00713	2.59455	0.107232	0.886693	protein CHLORORESPIRATORY REDUCTION 7%2C chloroplastic	GeneID:101249885,Genbank:XM_004233338.4
2346	LOC101245331	0.40138	2.66736	2.59377	0.107285	0.886693	probable LRR receptor-like serine/threonine-protein kinase At4g36180	GeneID:101245331,Genbank:XM_004234552.4
5873	LOC101249381	-0.564484	5.92956	2.59346	0.107306	0.886693	ethylene-responsive transcription factor 4	GeneID:101249381,Genbank:XM_004243323.4
11748	LOC101256116	1.57178	-1.77986	2.59291	0.107343	0.886693	rust resistance kinase Lr10-like%2C transcript variant X1, rust resistance kinase Lr10-like%2C transcript variant X2	GeneID:101256116,Genbank:XM_010316812.3, GeneID:101256116,Genbank:XM_026029517.1
20421	LOC101266039	1.30055	-1.38957	2.59156	0.107435	0.886693	uncharacterized LOC101266039%2C transcript variant X1, uncharacterized LOC101266039%2C transcript variant X2	GeneID:101266039,Genbank:XM_026031617.1, GeneID:101266039,Genbank:XM_026031618.1
7901	LOC101251694	0.191256	5.59808	2.59112	0.107464	0.886693	uncharacterized LOC101251694	GeneID:101251694,Genbank:XM_004242574.4
21821	LOC101267644	-0.170711	5.45912	2.59059	0.107501	0.886693	2-methyl-6-phytyl-1%2C4-hydroquinone methyltransferase%2C chloroplastic	GeneID:101267644,Genbank:XM_004247156.4
21116	LOC101266847	-0.890129	-0.738302	2.59007	0.107535	0.886693	uncharacterized LOC101266847%2C transcript variant X1, uncharacterized LOC101266847%2C transcript variant X2	GeneID:101266847,Genbank:XM_004244852.4, GeneID:101266847,Genbank:XM_004244853.3
10375	LOC101254529	2.76756	-2.64809	2.58915	0.107598	0.886693	aspartic proteinase CDR1-like	GeneID:101254529,Genbank:XM_004229541.4
5204	LOC101248620	0.174669	6.15125	2.58876	0.107624	0.886693	transmembrane 9 superfamily member 1-like	GeneID:101248620,Genbank:XM_004230426.4
6963	LOC101250615	-0.471522	2.70562	2.58838	0.107651	0.886693	uncharacterized LOC101250615	GeneID:101250615,Genbank:XM_004245105.3
8318	LOC101252162	0.174189	5.5192	2.58835	0.107652	0.886693	potassium transporter 4-like	GeneID:101252162,Genbank:XM_004252997.4
15004	LOC101259873	-2.78685	-2.56965	2.58793	0.107681	0.886693	probable purple acid phosphatase 20	GeneID:101259873,Genbank:XM_004246838.4
30138	TBP1	-0.212953	8.48009	2.58699	0.107745	0.886693	telomere binding protein	GeneID:100147728,Genbank:NM_001246925.2
6439	LOC101250016	-0.279778	2.80641	2.58694	0.107748	0.886693	uncharacterized LOC101250016	GeneID:101250016,Genbank:XM_019214097.2
5489	LOC101248955	-0.71852	1.03953	2.58616	0.107801	0.886693	probable carbohydrate esterase At4g34215	GeneID:101248955,Genbank:XM_004252486.4
25327	LOC104649098	-2.79396	-2.60719	2.5853	0.10786	0.886693	uncharacterized LOC104649098%2C transcript variant X1, uncharacterized LOC104649098%2C transcript variant X2	GeneID:104649098,Genbank:XR_003248311.1, GeneID:104649098,Genbank:XR_743090.3
15444	LOC101260385	0.220626	5.38563	2.58469	0.107901	0.886693	vacuolar protein-sorting protein bro1-like	GeneID:101260385,Genbank:XM_004249061.4
16773	LOC101261893	1.77982	-2.35434	2.58279	0.108031	0.886693	uncharacterized LOC101261893%2C transcript variant X1, uncharacterized LOC101261893%2C transcript variant X2	GeneID:101261893,Genbank:XM_004252064.4, GeneID:101261893,Genbank:XM_010315594.3
15343	LOC101260272	0.546007	3.39863	2.58231	0.108064	0.886693	wound-induced protein WIN1	GeneID:101260272,Genbank:XM_004230044.4
16154	LOC101261183	1.30295	-1.77449	2.58218	0.108073	0.886693	pre-mRNA-splicing factor prp12%2C transcript variant X1, pre-mRNA-splicing factor prp12%2C transcript variant X2	GeneID:101261183,Genbank:XM_010313853.3, GeneID:101261183,Genbank:XR_738241.3
5179	LOC101248588	-0.817957	-1.15379	2.58145	0.108122	0.886693	bidirectional sugar transporter SWEET1-like	GeneID:101248588,Genbank:XM_004242240.3
9472	LOC101253515	-0.457468	1.01074	2.58123	0.108138	0.886693	uncharacterized LOC101253515	GeneID:101253515,Genbank:XM_004245795.4
11357	LOC101255663	-0.175216	5.08034	2.57882	0.108303	0.886693	plastid division protein PDV1-like	GeneID:101255663,Genbank:XM_004234141.4
14445	LOC101259237	-0.343406	3.08764	2.57848	0.108326	0.886693	protein SLOW GREEN 1%2C chloroplastic	GeneID:101259237,Genbank:XM_004237422.4
1779	LOC101244688	0.584149	0.461056	2.57812	0.10835	0.886693	WD repeat-containing protein 48 homolog%2C transcript variant X1, WD repeat-containing protein 48 homolog%2C transcript variant X2, WD repeat-containing protein 48 homolog%2C transcript variant X3, WD repeat-containing protein 48 homolog%2C transcript variant X4	GeneID:101244688,Genbank:XM_019215281.2, GeneID:101244688,Genbank:XM_019215282.2, GeneID:101244688,Genbank:XM_026032504.1, GeneID:101244688,Genbank:XR_003247755.1
17224	LOC101262406	0.179575	5.36551	2.57779	0.108373	0.886693	nuclear pore complex protein NUP93A	GeneID:101262406,Genbank:XM_004236543.4
2514	LOC101245532	-0.265621	5.11364	2.57775	0.108376	0.886693	cinnamate beta-D-glucosyltransferase-like	GeneID:101245532,Genbank:XM_004252976.4
19762	LOC101265280	-0.258946	5.39503	2.57765	0.108383	0.886693	protein IQ-DOMAIN 14	GeneID:101265280,Genbank:XM_004229640.4
12314	LOC101256765	0.421265	2.61531	2.57705	0.108424	0.886693	zeatin O-xylosyltransferase-like	GeneID:101256765,Genbank:XM_019213317.2
13527	LOC101258177	0.933636	-0.776503	2.5763	0.108475	0.886693	uncharacterized LOC101258177%2C transcript variant X1, uncharacterized LOC101258177%2C transcript variant X2, uncharacterized LOC101258177%2C transcript variant X3, uncharacterized LOC101258177%2C transcript variant X4, uncharacterized LOC101258177%2C transcript variant X5, uncharacterized LOC101258177%2C transcript variant X6, uncharacterized LOC101258177%2C transcript variant X7	GeneID:101258177,Genbank:XM_004246058.4, GeneID:101258177,Genbank:XM_010327077.3, GeneID:101258177,Genbank:XM_010327078.3, GeneID:101258177,Genbank:XM_010327079.3, GeneID:101258177,Genbank:XM_010327080.3, GeneID:101258177,Genbank:XM_010327081.3, GeneID:101258177,Genbank:XM_019215300.2
16127	LOC101261153	0.323997	3.05793	2.57604	0.108493	0.886693	uncharacterized LOC101261153%2C transcript variant X1, uncharacterized LOC101261153%2C transcript variant X2	GeneID:101261153,Genbank:XM_004246986.4, GeneID:101261153,Genbank:XM_019215661.2
8966	LOC101252912	-0.239846	3.79696	2.57579	0.10851	0.886693	ribosomal protein L2	GeneID:101252912,Genbank:NM_001320271.1
4840	LOC101248212	0.262548	4.67993	2.57539	0.108537	0.886693	protein NUCLEAR FUSION DEFECTIVE 4	GeneID:101248212,Genbank:XM_004242443.4
26553	LOC109120530	0.398736	2.91545	2.57395	0.108636	0.886693	uncharacterized LOC109120530	GeneID:109120530,Genbank:XM_026030211.1
9425	LOC101253456	-0.557597	0.784902	2.57299	0.108702	0.886693	GDSL esterase/lipase At5g45910	GeneID:101253456,Genbank:XM_004234047.4
11323	LOC101255623	0.38786	2.20314	2.56962	0.108934	0.886693	uncharacterized LOC101255623%2C transcript variant X1, uncharacterized LOC101255623%2C transcript variant X2	GeneID:101255623,Genbank:XR_183093.3, GeneID:101255623,Genbank:XR_743129.3
8671	LOC101252576	0.228684	7.03031	2.56916	0.108966	0.886693	calmodulin binding protein PICBP-like	GeneID:101252576,Genbank:XM_004236513.4
1410	LOC101244265	-2.79401	-2.54964	2.5688	0.108991	0.886693	cysteine protease inhibitor 8-like	GeneID:101244265,Genbank:XM_004235443.4
17032	LOC101262186	0.174886	5.83152	2.56807	0.10904	0.886693	post-GPI attachment to proteins factor 3	GeneID:101262186,Genbank:XM_004234299.3
395	ER49	-0.260216	3.87614	2.56749	0.109081	0.886693	ethylene-responsive elongation factor EF-Ts precursor	GeneID:544215,Genbank:NM_001247716.2
8794	LOC101252716	-0.210303	4.68877	2.56735	0.109091	0.886693	SEC23-interacting protein	GeneID:101252716,Genbank:XM_004247028.4
29165	LOC112942157	2.78696	-2.64739	2.56695	0.109118	0.886693	uncharacterized LOC112942157	GeneID:112942157,Genbank:XR_003248165.1
18681	LOC101264053	-1.01589	2.26238	2.56654	0.109146	0.886693	NDR1/HIN1-like protein 13	GeneID:101264053,Genbank:XM_004246669.4
12697	LOC101257211	0.186263	5.21385	2.56614	0.109174	0.886693	transcriptional corepressor LEUNIG_HOMOLOG-like	GeneID:101257211,Genbank:XM_004247040.4
8141	LOC101251968	-0.207809	6.15069	2.56502	0.109251	0.886693	MAPK kinase substrate protein At1g80180	GeneID:101251968,Genbank:XM_004235995.3
16141	LOC101261168	-0.279405	5.3168	2.56453	0.109285	0.886693	uncharacterized LOC101261168	GeneID:101261168,Genbank:XM_004230557.4
22833	LOC101268818	0.869933	-0.927739	2.56362	0.109348	0.886693	serine/threonine protein phosphatase 2A 57 kDa regulatory subunit B' beta isoform%2C transcript variant X1, serine/threonine protein phosphatase 2A 57 kDa regulatory subunit B' beta isoform%2C transcript variant X2	GeneID:101268818,Genbank:XM_004249428.3, GeneID:101268818,Genbank:XM_010313951.2
8487	LOC101252361	-2.78843	-2.60753	2.56292	0.109397	0.886693	bidirectional sugar transporter SWEET3b%2C transcript variant X1, bidirectional sugar transporter SWEET3b%2C transcript variant X2	GeneID:101252361,Genbank:XM_004234130.4, GeneID:101252361,Genbank:XM_010319174.3
22235	LOC101268125	-0.634435	0.360829	2.56162	0.109487	0.886693	protein GLUTAMINE DUMPER 2	GeneID:101268125,Genbank:XM_004244448.4
24506	LOC104647394	0.663258	0.484286	2.56132	0.109507	0.886693	uncharacterized LOC104647394	GeneID:104647394,Genbank:XM_010322781.3
4744	LOC101248107	-0.197583	7.90699	2.56012	0.10959	0.886693	elongation factor 1-gamma 2	GeneID:101248107,Genbank:XM_004240541.4
24496	LOC104647369	0.341569	2.66467	2.55968	0.109621	0.886693	uncharacterized LOC104647369	GeneID:104647369,Genbank:XR_741459.3
6170	LOC101249711	1.35294	-1.31877	2.55961	0.109626	0.886693	proline-rich receptor-like protein kinase PERK4	GeneID:101249711,Genbank:XM_004234565.4
22166	LOC101268046	0.327734	3.75974	2.55929	0.109648	0.886693	uncharacterized LOC101268046	GeneID:101268046,Genbank:XM_004249507.4
23199	LOC104644845	-2.2977	-2.03062	2.55901	0.109667	0.886693	transcription factor bHLH162-like	GeneID:104644845,Genbank:XM_019211476.2
6611	LOC101250222	0.191636	4.88345	2.55843	0.109707	0.886693	peroxisome biogenesis protein 6	GeneID:101250222,Genbank:XM_004240469.4
9920	LOC101254020	-0.558768	1.00341	2.55719	0.109794	0.886693	gamma-interferon-responsive lysosomal thiol protein%2C transcript variant X1, gamma-interferon-responsive lysosomal thiol protein%2C transcript variant X2, gamma-interferon-responsive lysosomal thiol protein%2C transcript variant X3, gamma-interferon-responsive lysosomal thiol protein%2C transcript variant X4, gamma-interferon-responsive lysosomal thiol protein%2C transcript variant X5	GeneID:101254020,Genbank:XM_004246218.4, GeneID:101254020,Genbank:XM_010327441.3, GeneID:101254020,Genbank:XM_010327442.3, GeneID:101254020,Genbank:XM_019215795.2, GeneID:101254020,Genbank:XR_003248152.1
13269	LOC101257872	3.13303	-2.58847	2.55617	0.109865	0.886693	nucleolin%2C transcript variant X1, nucleolin%2C transcript variant X2	GeneID:101257872,Genbank:XM_004242682.2, GeneID:101257872,Genbank:XM_026031864.1
12095	LOC101256516	0.254497	4.32119	2.5557	0.109897	0.886693	zinc finger protein ZAT5	GeneID:101256516,Genbank:XM_004246559.4
17769	LOC101263033	-0.571537	0.575138	2.55537	0.10992	0.886693	probably inactive leucine-rich repeat receptor-like protein kinase IMK2	GeneID:101263033,Genbank:XM_004240839.4
4553	LOC101247881	-0.199176	5.80253	2.55508	0.10994	0.886693	E3 ubiquitin-protein ligase CSU1	GeneID:101247881,Genbank:XM_004232730.4
73	AGO4A	0.203009	8.31834	2.55403	0.110013	0.886693	argonaute 4A	GeneID:101256023,Genbank:NM_001279227.1
21904	LOC101267738	-0.215689	4.83352	2.5537	0.110036	0.886693	uncharacterized LOC101267738	GeneID:101267738,Genbank:XM_004247004.4
15503	LOC101260453	-0.264247	6.4282	2.5535	0.11005	0.886693	nucleolin	GeneID:101260453,Genbank:XM_010326160.3
14206	LOC101258962	0.840209	-1.09621	2.55232	0.110132	0.886693	protein CDC73 homolog%2C transcript variant X1, protein CDC73 homolog%2C transcript variant X2	GeneID:101258962,Genbank:XM_004240995.4, GeneID:101258962,Genbank:XR_741989.3
8462	LOC101252333	2.29977	-1.57535	2.55219	0.110142	0.886693	uncharacterized LOC101252333	GeneID:101252333,Genbank:XM_004248568.4
17706	LOC101262962	2.81148	-2.58799	2.55215	0.110144	0.886693	uncharacterized LOC101262962%2C transcript variant X1, uncharacterized LOC101262962%2C transcript variant X2, uncharacterized LOC101262962%2C transcript variant X3, uncharacterized LOC101262962%2C transcript variant X4, uncharacterized LOC101262962%2C transcript variant X5, uncharacterized LOC101262962%2C transcript variant X6	GeneID:101262962,Genbank:XM_026033158.1, GeneID:101262962,Genbank:XM_026033159.1, GeneID:101262962,Genbank:XM_026033161.1, GeneID:101262962,Genbank:XM_026033162.1, GeneID:101262962,Genbank:XR_003248360.1, GeneID:101262962,Genbank:XR_003248361.1
30007	SlGLR3.5	-0.473678	1.31711	2.55208	0.110149	0.886693	glutamate receptor 3.5, glutamate receptor 3.5%2C transcript variant X1, glutamate receptor 3.5%2C transcript variant X2	GeneID:101262276,Genbank:NM_001320992.1, GeneID:101262276,Genbank:XM_010318182.3, GeneID:101262276,Genbank:XM_010318183.3
17301	LOC101262499	0.184101	4.89989	2.55208	0.110149	0.886693	protein disulfide isomerase-like 1-6	GeneID:101262499,Genbank:XM_004235619.4
14783	LOC101259617	0.418519	3.67774	2.55208	0.110149	0.886693	UDP-glycosyltransferase 76B1-like	GeneID:101259617,Genbank:XM_004235006.4
28341	LOC112941333	0.648528	1.07961	2.55202	0.110153	0.886693	uncharacterized LOC112941333	GeneID:112941333,Genbank:XR_003246420.1
120	ARF12	0.821959	-0.588325	2.55165	0.110179	0.886693	auxin response factor 12, auxin response factor 12%2C transcript variant X1, auxin response factor 12%2C transcript variant X2, auxin response factor 12%2C transcript variant X3	GeneID:100736462,Genbank:NM_001247673.1, GeneID:100736462,Genbank:XM_010326153.3, GeneID:100736462,Genbank:XM_010326154.3, GeneID:100736462,Genbank:XM_019215017.2
17191	LOC101262366	-0.291742	3.12728	2.54987	0.110303	0.886693	uncharacterized protein DDB_G0271670-like	GeneID:101262366,Genbank:XM_010316965.3
21082	LOC101266809	-0.306868	1.95635	2.54942	0.110334	0.886693	uncharacterized LOC101266809	GeneID:101266809,Genbank:XM_004236296.4
17688	LOC101262944	0.536139	0.540145	2.54939	0.110337	0.886693	uncharacterized LOC101262944	GeneID:101262944,Genbank:XM_004228542.4
14633	LOC101259453	0.410424	1.50264	2.54925	0.110347	0.886693	uncharacterized LOC101259453%2C transcript variant X1, uncharacterized LOC101259453%2C transcript variant X2, uncharacterized LOC101259453%2C transcript variant X3, uncharacterized LOC101259453%2C transcript variant X4, uncharacterized LOC101259453%2C transcript variant X5, uncharacterized LOC101259453%2C transcript variant X6, uncharacterized LOC101259453%2C transcript variant X7	GeneID:101259453,Genbank:XM_010324982.3, GeneID:101259453,Genbank:XM_010324984.3, GeneID:101259453,Genbank:XM_019214871.2, GeneID:101259453,Genbank:XM_026031866.1, GeneID:101259453,Genbank:XM_026031867.1, GeneID:101259453,Genbank:XR_003247394.1, GeneID:101259453,Genbank:XR_742207.3
13850	LOC101258551	0.229132	6.19073	2.54839	0.110407	0.886693	pyruvate dehydrogenase E1 component subunit alpha%2C mitochondrial	GeneID:101258551,Genbank:XM_004237028.4
6849	LOC101250484	1.2285	-2.0028	2.54622	0.110559	0.886693	integrator complex subunit 9 homolog%2C transcript variant X1, integrator complex subunit 9 homolog%2C transcript variant X2, integrator complex subunit 9 homolog%2C transcript variant X3, integrator complex subunit 9 homolog%2C transcript variant X4, integrator complex subunit 9 homolog%2C transcript variant X5, integrator complex subunit 9 homolog%2C transcript variant X6, integrator complex subunit 9 homolog%2C transcript variant X7, integrator complex subunit 9 homolog%2C transcript variant X8	GeneID:101250484,Genbank:XM_010320005.3, GeneID:101250484,Genbank:XM_010320006.3, GeneID:101250484,Genbank:XM_010320007.3, GeneID:101250484,Genbank:XM_010320008.3, GeneID:101250484,Genbank:XM_010320009.3, GeneID:101250484,Genbank:XM_010320010.3, GeneID:101250484,Genbank:XM_010320011.3, GeneID:101250484,Genbank:XM_026030015.1
6289	LOC101249845	0.264638	3.80271	2.54596	0.110577	0.886693	DNA repair endonuclease UVH1	GeneID:101249845,Genbank:XM_010327226.2
17739	LOC101262999	0.235191	4.12064	2.54592	0.11058	0.886693	ion channel CASTOR-like	GeneID:101262999,Genbank:XM_026030293.1
19133	LOC101264563	1.68098	-2.01542	2.54409	0.110707	0.886693	kinesin-like protein KIN-7D%2C mitochondrial%2C transcript variant X1, kinesin-like protein KIN-7D%2C mitochondrial%2C transcript variant X2, kinesin-like protein KIN-7D%2C mitochondrial%2C transcript variant X3, kinesin-like protein KIN-7D%2C mitochondrial%2C transcript variant X4	GeneID:101264563,Genbank:XM_010317025.3, GeneID:101264563,Genbank:XM_010317026.3, GeneID:101264563,Genbank:XM_019211923.2, GeneID:101264563,Genbank:XM_026028752.1
7571	LOC101251307	-0.512334	1.7313	2.54403	0.110712	0.886693	early nodulin-like protein 3	GeneID:101251307,Genbank:XM_004244476.4
29619	MIR6026	-0.581063	0.124044	2.54336	0.110759	0.886693	microRNA MIR6026, sly-miR6026	GeneID:102464821,Genbank:NR_108016.1,miRBase:MI0020257, GeneID:102464821,miRBase:MIMAT0023610,miRBase:MI0020257
15408	LOC101260345	1.3509	-0.499928	2.54203	0.110852	0.886693	pleiotropic drug resistance protein 1-like	GeneID:101260345,Genbank:XM_004239816.4
17867	LOC101263146	-0.204857	3.81657	2.54148	0.110891	0.886693	3-methyl-2-oxobutanoate hydroxymethyltransferase 1%2C mitochondrial-like	GeneID:101263146,Genbank:XM_004246666.4
22767	LOC101268742	3.14567	-2.64818	2.541	0.110924	0.886693	F-box protein At4g35930%2C transcript variant X1, F-box protein At4g35930%2C transcript variant X2	GeneID:101268742,Genbank:XM_004234478.4, GeneID:101268742,Genbank:XM_010319387.3
1534	LOC101244412	-0.343067	2.59728	2.54094	0.110929	0.886693	single-stranded DNA binding protein-like protein	GeneID:101244412,Genbank:NM_001347188.1
4839	LOC101248211	-0.610901	0.580568	2.5396	0.111023	0.886693	transcription factor bHLH137-like	GeneID:101248211,Genbank:XM_010324206.3
27886	LOC112940878	2.30924	-2.27807	2.53914	0.111055	0.886693		GeneID:112940878
19533	LOC101265023	-0.318325	2.95226	2.53863	0.111091	0.886693	ubiquinone biosynthesis protein COQ4 homolog%2C mitochondrial	GeneID:101265023,Genbank:XM_004238991.4
15684	LOC101260651	1.2106	-0.595892	2.53794	0.11114	0.886693	laccase-4-like	GeneID:101260651,Genbank:XM_004241131.3
5913	LOC101249426	-0.360815	4.9947	2.53697	0.111208	0.886693	probable cinnamyl alcohol dehydrogenase 6	GeneID:101249426,Genbank:XM_004233164.4
25622	LOC104649695	0.368784	1.98118	2.53572	0.111296	0.886693	uncharacterized LOC104649695	GeneID:104649695,Genbank:XR_003244017.1
17731	LOC101262990	-0.255814	4.50084	2.53522	0.111331	0.886693	FAF domain-containing protein CSR	GeneID:101262990,Genbank:XM_004251179.4
3979	LOC101247200	-0.231442	5.85482	2.53458	0.111377	0.886693	ESCRT-related protein CHMP1A	GeneID:101247200,Genbank:XM_004235569.4
19233	LOC101264673	-0.24715	4.44518	2.53298	0.111489	0.886693	uncharacterized LOC101264673	GeneID:101264673,Genbank:XM_004247724.4
9926	LOC101254027	-0.216002	6.14522	2.53279	0.111503	0.886693	40S ribosomal protein S21-2	GeneID:101254027,Genbank:XM_004229193.4
28522	LOC112941514	3.41047	-2.5313	2.53261	0.111515	0.886693	probable pectinesterase 29	GeneID:112941514,Genbank:XM_026030996.1
25458	LOC104649403	2.30884	-2.45761	2.53256	0.111519	0.886693	uncharacterized LOC104649403%2C transcript variant X1, uncharacterized LOC104649403%2C transcript variant X2, uncharacterized LOC104649403%2C transcript variant X3, uncharacterized LOC104649403%2C transcript variant X4	GeneID:104649403,Genbank:XR_003248149.1, GeneID:104649403,Genbank:XR_743341.3, GeneID:104649403,Genbank:XR_743342.3, GeneID:104649403,Genbank:XR_743343.3
8541	LOC101252422	-0.352858	9.15973	2.53249	0.111524	0.886693	sulfoquinovosyl transferase SQD2	GeneID:101252422,Genbank:XM_004246288.4
5059	LOC101248453	-0.193506	6.87838	2.53104	0.111627	0.886693	ATP synthase subunit d%2C mitochondrial	GeneID:101248453,Genbank:XM_004251215.3
5683	LOC101249175	-0.297188	3.88397	2.53086	0.111639	0.886693	cysteine proteinase inhibitor 5	GeneID:101249175,Genbank:XM_004239778.4
21198	LOC101266940	0.536631	0.39759	2.5301	0.111693	0.886693	E3 ubiquitin-protein ligase RHA2A-like	GeneID:101266940,Genbank:XM_004239357.4
8312	LOC101252154	1.77033	-2.16986	2.52987	0.111709	0.886693	peroxisomal membrane protein PMP22%2C transcript variant X1, peroxisomal membrane protein PMP22%2C transcript variant X2	GeneID:101252154,Genbank:XM_010319357.3, GeneID:101252154,Genbank:XM_010319358.3
15792	LOC101260772	-0.300476	4.15289	2.52978	0.111716	0.886693	uncharacterized LOC101260772	GeneID:101260772,Genbank:XM_004230801.4
11859	LOC101256241	-0.334232	2.93473	2.52962	0.111727	0.886693	rho GDP-dissociation inhibitor 1	GeneID:101256241,Genbank:XM_004250217.4
13263	LOC101257866	2.76645	-2.54934	2.52842	0.111812	0.886693	probable serine/threonine-protein kinase PBL7%2C transcript variant X1, probable serine/threonine-protein kinase PBL7%2C transcript variant X2	GeneID:101257866,Genbank:XM_010324084.2, GeneID:101257866,Genbank:XM_026031704.1
15926	LOC101260919	-0.386247	1.68288	2.5283	0.11182	0.886693	uncharacterized protein At3g17950	GeneID:101260919,Genbank:XM_004235780.4
3138	LOC101246254	-0.268735	3.96822	2.52559	0.112013	0.886693	probable prefoldin subunit 2	GeneID:101246254,Genbank:XM_004240951.4
17277	LOC101262473	0.179498	6.21897	2.52515	0.112044	0.886693	probable transcription factor At3g04930	GeneID:101262473,Genbank:XM_004232451.4
9822	LOC101253907	-0.219527	4.37919	2.525	0.112055	0.886693	myb-related protein 306-like	GeneID:101253907,Genbank:XM_004241532.4
21362	LOC101267126	0.364047	1.94817	2.5237	0.112147	0.886693	uncharacterized LOC101267126%2C transcript variant X1, uncharacterized LOC101267126%2C transcript variant X2, uncharacterized LOC101267126%2C transcript variant X3, uncharacterized LOC101267126%2C transcript variant X4, uncharacterized LOC101267126%2C transcript variant X5, uncharacterized LOC101267126%2C transcript variant X6, uncharacterized LOC101267126%2C transcript variant X7	GeneID:101267126,Genbank:XM_010324424.3, GeneID:101267126,Genbank:XM_019214574.2, GeneID:101267126,Genbank:XM_019214575.2, GeneID:101267126,Genbank:XM_019214576.2, GeneID:101267126,Genbank:XM_019214577.2, GeneID:101267126,Genbank:XM_026031582.1, GeneID:101267126,Genbank:XM_026031583.1
18436	LOC101263778	-0.220923	6.16115	2.52028	0.112391	0.886693	uncharacterized LOC101263778	GeneID:101263778,Genbank:XM_004250242.4
18404	LOC101263743	-0.209936	6.01812	2.52028	0.112391	0.886693	uncharacterized LOC101263743	GeneID:101263743,Genbank:XM_004246585.4
7106	LOC101250774	-0.192196	4.5442	2.51982	0.112423	0.886693	growth hormone-regulated TBC protein 1	GeneID:101250774,Genbank:XM_004251477.4
6834	LOC101250468	-0.274608	5.5302	2.51868	0.112504	0.886693	UDP-glycosyltransferase 91A1	GeneID:101250468,Genbank:XM_004250112.4
13959	LOC101258674	0.228098	3.86768	2.51853	0.112515	0.886693	phospholipid:diacylglycerol acyltransferase 1-like	GeneID:101258674,Genbank:XM_004243678.4
12158	LOC101256583	0.789636	-0.438574	2.51753	0.112586	0.886693	carboxypeptidase SOL1%2C transcript variant X1, carboxypeptidase SOL1%2C transcript variant X2	GeneID:101256583,Genbank:XM_010321815.3, GeneID:101256583,Genbank:XM_019213610.2
23398	LOC104645231	2.30937	-2.5123	2.51752	0.112588	0.886693	uncharacterized LOC104645231	GeneID:104645231,Genbank:XR_003244930.1
21382	LOC101267149	-0.19435	5.82454	2.51699	0.112626	0.886693	uncharacterized LOC101267149	GeneID:101267149,Genbank:XM_004245419.4
16748	LOC101261866	-0.190857	7.95793	2.51647	0.112663	0.886693	ATP-dependent Clp protease proteolytic subunit 3%2C chloroplastic	GeneID:101261866,Genbank:XM_004231959.4
9757	LOC101253830	-1.28941	-1.27173	2.51598	0.112698	0.886693	AT-hook motif nuclear-localized protein 9%2C transcript variant X1, AT-hook motif nuclear-localized protein 9%2C transcript variant X2, AT-hook motif nuclear-localized protein 9%2C transcript variant X3, AT-hook motif nuclear-localized protein 9%2C transcript variant X4	GeneID:101253830,Genbank:XM_004229857.4, GeneID:101253830,Genbank:XM_010327965.3, GeneID:101253830,Genbank:XM_010327967.3, GeneID:101253830,Genbank:XM_010327969.3
23159	LOC104644774	-0.34257	2.49392	2.51589	0.112704	0.886693	uncharacterized LOC104644774	GeneID:104644774,Genbank:XR_002026074.2
2035	LOC101244973	-1.22144	-1.28427	2.5158	0.112711	0.886693	uncharacterized LOC101244973	GeneID:101244973,Genbank:XM_026032240.1
25054	LOC104648567	-1.15774	-1.53132	2.51579	0.112711	0.886693	uncharacterized LOC104648567%2C transcript variant X1, uncharacterized LOC104648567%2C transcript variant X2	GeneID:104648567,Genbank:XR_002028438.2, GeneID:104648567,Genbank:XR_002028439.2
11500	LOC101255824	0.17115	5.04425	2.515	0.112768	0.886693	protein TRIGALACTOSYLDIACYLGLYCEROL 4%2C chloroplastic	GeneID:101255824,Genbank:XM_004228998.4
27576	LOC112940567	1.15809	-0.802776	2.51339	0.112883	0.886693	small nucleolar RNA snR60/Z15/Z230/Z193/J17	GeneID:112940567,RFAM:RF00309,Genbank:XR_003244904.1
5439	LOC101248897	-2.36466	-1.6693	2.51181	0.112996	0.886693	dehydration-responsive element-binding protein 1F-like	GeneID:101248897,Genbank:XM_004244551.4
4632	LOC101247969	-0.224255	3.92598	2.51169	0.113004	0.886693	ADP-glucose phosphorylase%2C transcript variant X1, ADP-glucose phosphorylase%2C transcript variant X2, ADP-glucose phosphorylase%2C transcript variant X3	GeneID:101247969,Genbank:XM_004248691.3, GeneID:101247969,Genbank:XM_026027774.1, GeneID:101247969,Genbank:XR_003243945.1
17420	LOC101262633	0.252862	7.11683	2.50961	0.113154	0.886693	G-type lectin S-receptor-like serine/threonine-protein kinase At2g19130	GeneID:101262633,Genbank:XM_004243366.4
1697	LOC101244597	-0.741771	-0.341184	2.50798	0.113271	0.886693	probable glutathione S-transferase	GeneID:101244597,Genbank:XM_004243146.4
2924	LOC101246002	1.13428	-1.51031	2.50796	0.113273	0.886693	uncharacterized LOC101246002%2C transcript variant X1, uncharacterized LOC101246002%2C transcript variant X2, uncharacterized LOC101246002%2C transcript variant X3	GeneID:101246002,Genbank:XM_004231742.4, GeneID:101246002,Genbank:XM_010317619.3, GeneID:101246002,Genbank:XM_019212563.2
27893	LOC112940885	0.912162	-1.72049	2.50769	0.113292	0.886693	LEAF RUST 10 DISEASE-RESISTANCE LOCUS RECEPTOR-LIKE PROTEIN KINASE-like 1.4	GeneID:112940885,Genbank:XM_026029121.1
32	abz1	0.357992	2.39127	2.50718	0.113329	0.886693	anaerobic basic leucine zipper protein	GeneID:544180,Genbank:NM_001247576.1
16155	LOC101261184	-0.216283	6.90304	2.50702	0.11334	0.886693	cytochrome P450 83B1	GeneID:101261184,Genbank:XM_004249898.4
18046	LOC101263342	-0.251668	7.03207	2.50669	0.113364	0.886693	uncharacterized membrane protein At4g09580	GeneID:101263342,Genbank:XM_004245915.4
17183	LOC101262357	-2.29747	-2.37101	2.50454	0.113519	0.886693	jasmonic acid-amido synthetase JAR1-like	GeneID:101262357,Genbank:XM_004248028.3
29259	LOC112942251	-1.11987	-1.46757	2.50407	0.113552	0.886693	small nucleolar RNA Z266	GeneID:112942251,RFAM:RF00332,Genbank:XR_003248337.1
8954	LOC101252897	-0.563148	0.843184	2.50368	0.11358	0.886693	heptahelical transmembrane protein 2-like	GeneID:101252897,Genbank:XM_004242578.4
20900	LOC101266599	-0.286536	6.82602	2.50326	0.113611	0.886693	feruloyl CoA ortho-hydroxylase 2	GeneID:101266599,Genbank:XM_004251191.3
2824	LOC101245885	-0.235456	3.44603	2.50303	0.113628	0.886693	vesicle-associated membrane protein	GeneID:101245885,Genbank:NM_001346452.1
19977	LOC101265522	-0.180284	6.8456	2.50284	0.113641	0.886693	probable voltage-gated potassium channel subunit beta	GeneID:101265522,Genbank:XM_004252958.4
29546	MDHAR	0.216707	3.85753	2.50241	0.113672	0.886693	monodehydroascorbate reductase	GeneID:778288,Genbank:NM_001247084.2
1740	LOC101244643	3.14562	-2.64765	2.49963	0.113873	0.886693	uncharacterized LOC101244643%2C transcript variant X1, uncharacterized LOC101244643%2C transcript variant X2, uncharacterized LOC101244643%2C transcript variant X3	GeneID:101244643,Genbank:XM_004234482.4, GeneID:101244643,Genbank:XM_010319388.3, GeneID:101244643,Genbank:XM_010319389.3
14181	LOC101258933	-0.259824	7.53403	2.49962	0.113874	0.886693	cytochrome P450 78A5-like	GeneID:101258933,Genbank:XM_004236016.4
15205	LOC101260105	0.231781	3.79336	2.4996	0.113876	0.886693	protein root UVB sensitive 4-like	GeneID:101260105,Genbank:XM_004233370.4
11039	LOC101255295	-0.289235	7.21831	2.49887	0.113928	0.886693	50S ribosomal protein L15%2C chloroplastic	GeneID:101255295,Genbank:XM_004238883.4
4914	LOC101248294	-0.277734	4.571	2.49837	0.113964	0.886693	myb family transcription factor PHL8	GeneID:101248294,Genbank:XM_004238774.4
24792	LOC104648036	-0.350226	1.43861	2.49831	0.113969	0.886693	uncharacterized LOC104648036	GeneID:104648036,Genbank:XM_010324249.3
23854	LOC104646083	1.68987	-1.76548	2.49716	0.114052	0.886693	uncharacterized LOC104646083	GeneID:104646083,Genbank:XM_019212745.2
24063	LOC104646538	-0.574257	1.79472	2.49688	0.114072	0.886693	uncharacterized LOC104646538	GeneID:104646538,Genbank:XM_010320235.3
15541	LOC101260492	-0.256707	5.02359	2.49685	0.114074	0.886693	probable inactive shikimate kinase like 1%2C chloroplastic	GeneID:101260492,Genbank:XM_004231704.4
13808	LOC101258500	0.294111	3.43728	2.4966	0.114092	0.886693	bifunctional 3-dehydroquinate dehydratase/shikimate dehydrogenase%2C chloroplastic	GeneID:101258500,Genbank:XM_010328978.3
23617	LOC104645664	-1.24739	-1.53856	2.49629	0.114115	0.886693	uncharacterized LOC104645664	GeneID:104645664,Genbank:XR_739489.3
1938	LOC101244865	2.32625	-2.38818	2.49562	0.114164	0.886693	probable carbohydrate esterase At4g34215	GeneID:101244865,Genbank:XM_004238076.4
7911	LOC101251705	-2.77552	-2.62775	2.49546	0.114175	0.886693	GPN-loop GTPase QQT2%2C transcript variant X1, GPN-loop GTPase QQT2%2C transcript variant X2, GPN-loop GTPase QQT2%2C transcript variant X3, GPN-loop GTPase QQT2%2C transcript variant X4, GPN-loop GTPase QQT2%2C transcript variant X5	GeneID:101251705,Genbank:XM_004245535.4, GeneID:101251705,Genbank:XM_010327087.3, GeneID:101251705,Genbank:XM_010327088.3, GeneID:101251705,Genbank:XM_010327089.3, GeneID:101251705,Genbank:XM_010327090.3
12700	LOC101257216	-0.32089	2.56097	2.49543	0.114177	0.886693	uncharacterized LOC101257216	GeneID:101257216,Genbank:XM_004230117.3
7430	LOC101251149	-0.49953	0.945748	2.49518	0.114195	0.886693	uncharacterized LOC101251149	GeneID:101251149,Genbank:XM_019212488.2
5766	LOC101249263	-0.307675	3.38191	2.49452	0.114243	0.886693	probable inactive poly [ADP-ribose] polymerase SRO2	GeneID:101249263,Genbank:XM_019214078.2
2912	LOC101245990	-1.70774	-1.84354	2.49427	0.114261	0.886693	protein PHOSPHATE STARVATION RESPONSE 1-like%2C transcript variant X1, protein PHOSPHATE STARVATION RESPONSE 1-like%2C transcript variant X2	GeneID:101245990,Genbank:XM_004247451.4, GeneID:101245990,Genbank:XM_010328339.3
3793	LOC101246984	-0.245295	5.33578	2.49354	0.114314	0.886693	zinc finger protein CONSTANS-LIKE 2	GeneID:101246984,Genbank:XM_004232727.4
11040	LOC101255297	-0.250686	4.53448	2.49323	0.114337	0.886693	delta(3%2C5)-Delta(2%2C4)-dienoyl-CoA isomerase%2C peroxisomal%2C transcript variant X1, delta(3%2C5)-Delta(2%2C4)-dienoyl-CoA isomerase%2C peroxisomal%2C transcript variant X2	GeneID:101255297,Genbank:XM_004239255.4, GeneID:101255297,Genbank:XR_002027710.2
15327	LOC101260252	-0.409553	2.11336	2.49309	0.114347	0.886693	nucleoside diphosphate kinase 3	GeneID:101260252,Genbank:XM_004244587.4
1804	LOC101244716	1.7675	-2.28982	2.49304	0.11435	0.886693	embryogenesis-associated protein EMB8%2C transcript variant X1, embryogenesis-associated protein EMB8%2C transcript variant X2, embryogenesis-associated protein EMB8%2C transcript variant X3	GeneID:101244716,Genbank:XM_004230412.4, GeneID:101244716,Genbank:XM_026027680.1, GeneID:101244716,Genbank:XM_026027683.1
653	Lemir	0.708274	3.5717	2.49254	0.114387	0.886693	miraculin	GeneID:101255468,Genbank:NM_001320392.1
8113	LOC101251937	-3.15889	-2.60763	2.49224	0.114409	0.886693	uncharacterized LOC101251937	GeneID:101251937,Genbank:XM_026033052.1
3211	LOC101246336	0.361271	3.54598	2.4919	0.114434	0.886693	putative phospholipid-transporting ATPase 9	GeneID:101246336,Genbank:XM_004236906.2
9853	LOC101253944	-0.353236	2.41963	2.49081	0.114513	0.886693	V-type proton ATPase 16 kDa proteolipid subunit%2C transcript variant X1, V-type proton ATPase 16 kDa proteolipid subunit%2C transcript variant X2	GeneID:101253944,Genbank:XM_004248628.4, GeneID:101253944,Genbank:XM_026027742.1
13637	LOC101258302	-0.227555	3.46551	2.49051	0.114534	0.886693	phosphoribosylaminoimidazole-succinocarboxamide synthase%2C chloroplastic	GeneID:101258302,Genbank:XM_004229478.4
5674	LOC101249165	-0.225126	5.64456	2.49005	0.114568	0.886693	protein DELETION OF SUV3 SUPPRESSOR 1(I)	GeneID:101249165,Genbank:XM_010320615.3
1734	LOC101244637	0.272384	5.09495	2.48994	0.114576	0.886693	lipid phosphate phosphatase epsilon 2%2C chloroplastic	GeneID:101244637,Genbank:XM_010318920.3
22191	LOC101268074	-0.235514	5.23851	2.48882	0.114658	0.886693	H/ACA ribonucleoprotein complex subunit 2-like protein	GeneID:101268074,Genbank:XM_004252214.3
17197	LOC101262373	0.379896	9.1632	2.48871	0.114665	0.886693	aspartic proteinase PCS1	GeneID:101262373,Genbank:XM_004250151.4
13411	LOC101258040	-1.56971	-1.61876	2.48867	0.114669	0.886693	uncharacterized LOC101258040	GeneID:101258040,Genbank:XM_004252056.4
21292	LOC101267047	0.401383	1.26408	2.48805	0.114714	0.886693	growth-regulating factor 4-like	GeneID:101267047,Genbank:XM_019215420.2
25349	LOC104649154	1.37957	-1.277	2.48785	0.114728	0.886693	(+)-neomenthol dehydrogenase-like%2C transcript variant X1, (+)-neomenthol dehydrogenase-like%2C transcript variant X2, (+)-neomenthol dehydrogenase-like%2C transcript variant X3, (+)-neomenthol dehydrogenase-like%2C transcript variant X4, (+)-neomenthol dehydrogenase-like%2C transcript variant X5, (+)-neomenthol dehydrogenase-like%2C transcript variant X6, (+)-neomenthol dehydrogenase-like%2C transcript variant X7	GeneID:104649154,Genbank:XM_019216000.2, GeneID:104649154,Genbank:XM_019216001.2, GeneID:104649154,Genbank:XM_019216003.2, GeneID:104649154,Genbank:XM_019216004.2, GeneID:104649154,Genbank:XM_019216005.2, GeneID:104649154,Genbank:XM_026031849.1, GeneID:104649154,Genbank:XM_026031850.1
19767	LOC101265286	0.176134	5.79766	2.48753	0.114751	0.886693	probable quinone oxidoreductase	GeneID:101265286,Genbank:XM_004230735.4
10179	LOC101254308	0.226958	3.92103	2.48712	0.114781	0.886693	pentatricopeptide repeat-containing protein At3g25210%2C mitochondrial	GeneID:101254308,Genbank:XM_004242378.4
10993	LOC101255245	-0.235493	7.51091	2.48657	0.114822	0.886693	uncharacterized LOC101255245	GeneID:101255245,Genbank:XM_004230279.4
1789	LOC101244700	0.301397	6.19137	2.48653	0.114824	0.886693	non-specific phospholipase C1-like, non-specific phospholipase C1-like%2C transcript variant X1, non-specific phospholipase C1-like%2C transcript variant X2, non-specific phospholipase C1-like%2C transcript variant X3	GeneID:101244700,Genbank:NM_001346013.1, GeneID:101244700,Genbank:XM_026032691.1, GeneID:101244700,Genbank:XR_003248008.1, GeneID:101244700,Genbank:XR_742963.3
25294	LOC104649042	1.22415	-0.950475	2.48635	0.114838	0.886693	protein LURP-one-related 10-like	GeneID:104649042,Genbank:XM_010327479.3
6882	LOC101250523	-2.29726	-2.1827	2.48577	0.11488	0.886693	peroxidase 3	GeneID:101250523,Genbank:NM_001302921.2
19300	LOC101264751	0.184191	4.70739	2.48489	0.114944	0.886758	E3 ubiquitin-protein ligase BRE1-like 2	GeneID:101264751,Genbank:XM_004228548.3
3337	LOC101246477	-0.344637	2.25433	2.48447	0.114975	0.886758	cx9C motif-containing protein 4	GeneID:101246477,Genbank:XM_004230418.4
23973	LOC104646335	-3.69088	-2.56808	2.48221	0.11514	0.887376	F-box/kelch-repeat protein At3g23880	GeneID:104646335,Genbank:XM_010319649.3
2822	LOC101245883	-0.230241	5.39593	2.48146	0.115195	0.887376	acyl carrier protein 1%2C mitochondrial	GeneID:101245883,Genbank:XM_004229659.3
11924	LOC101256316	-2.78831	-2.56856	2.48069	0.115251	0.887376	leucine-rich repeat receptor-like protein%2C transcript variant X1, leucine-rich repeat receptor-like protein%2C transcript variant X2	GeneID:101256316,Genbank:XM_004246122.4, GeneID:101256316,Genbank:XM_026032398.1
14767	LOC101259600	-0.164305	5.4089	2.48022	0.115286	0.887376	uncharacterized LOC101259600	GeneID:101259600,Genbank:XM_010314329.3
21479	LOC101267259	0.596616	1.38238	2.47996	0.115305	0.887376		GeneID:101267259
21810	LOC101267631	0.253229	4.8181	2.47984	0.115314	0.887376	cation/H(+) antiporter 18-like	GeneID:101267631,Genbank:XM_004245504.3
19391	LOC101264859	0.316171	4.47158	2.47865	0.115401	0.887384	nucleoporin-like protein	GeneID:101264859,Genbank:NM_001345849.1
24380	LOC104647150	0.596055	2.75566	2.47864	0.115402	0.887384	uncharacterized LOC104647150	GeneID:104647150,Genbank:XR_741246.1
7509	LOC101251237	0.21572	3.88834	2.47693	0.115528	0.887959	probable carboxylesterase 16	GeneID:101251237,Genbank:XM_004231761.4
29802	profilin	-0.205238	6.90301	2.47444	0.115711	0.887959	profilin protein	GeneID:543782,Genbank:NM_001247044.3
7319	LOC101251020	0.222345	6.28657	2.47432	0.115719	0.887959	NADH dehydrogenase [ubiquinone] 1 alpha subcomplex subunit 6	GeneID:101251020,Genbank:XM_004228282.4
11873	LOC101256258	0.626795	0.0968051	2.47402	0.115742	0.887959	ABC transporter D family member 2%2C chloroplastic%2C transcript variant X1, ABC transporter D family member 2%2C chloroplastic%2C transcript variant X2, ABC transporter D family member 2%2C chloroplastic%2C transcript variant X3, ABC transporter D family member 2%2C chloroplastic%2C transcript variant X4	GeneID:101256258,Genbank:XM_019211499.2, GeneID:101256258,Genbank:XM_026028634.1, GeneID:101256258,Genbank:XM_026028635.1, GeneID:101256258,Genbank:XM_026028636.1
13554	LOC101258208	0.300306	3.53775	2.47339	0.115788	0.887959	zinc finger CCCH domain-containing protein 24	GeneID:101258208,Genbank:XM_004249223.4
6533	LOC101250128	0.41829	2.03614	2.47332	0.115793	0.887959	uncharacterized LOC101250128%2C transcript variant X1, uncharacterized LOC101250128%2C transcript variant X2, uncharacterized LOC101250128%2C transcript variant X3	GeneID:101250128,Genbank:XM_004241607.4, GeneID:101250128,Genbank:XM_010324322.3, GeneID:101250128,Genbank:XM_010324323.3
17459	LOC101262677	-1.22408	-1.36995	2.47191	0.115897	0.887959	putative germin-like protein 9-2	GeneID:101262677,Genbank:XM_010314216.3
15111	LOC101259996	-0.45687	6.28561	2.47177	0.115908	0.887959	heavy metal-associated isoprenylated plant protein 6	GeneID:101259996,Genbank:XM_004249566.4
11284	LOC101255579	0.198793	4.93549	2.47118	0.115951	0.887959	serine/threonine-protein kinase D6PKL2%2C transcript variant X1, serine/threonine-protein kinase D6PKL2%2C transcript variant X2	GeneID:101255579,Genbank:XM_004236600.4, GeneID:101255579,Genbank:XM_010320918.3
18487	LOC101263835	0.221065	4.11728	2.47089	0.115972	0.887959	protein phosphatase 2C 29-like	GeneID:101263835,Genbank:XM_004245830.4
16097	LOC101261120	-0.347178	3.92415	2.46864	0.116138	0.887959	tyrosine-protein phosphatase DSP3-like	GeneID:101261120,Genbank:XM_019213882.2
10436	LOC101254604	-0.210914	6.64712	2.46783	0.116198	0.887959	uncharacterized LOC101254604	GeneID:101254604,Genbank:XR_742158.3
11368	LOC101255676	0.182401	4.88951	2.46778	0.116202	0.887959	signal peptide peptidase-like 5	GeneID:101255676,Genbank:XM_004252925.4
19661	LOC101265170	0.910527	-0.575068	2.46651	0.116296	0.887959	uncharacterized LOC101265170%2C transcript variant X1, uncharacterized LOC101265170%2C transcript variant X2	GeneID:101265170,Genbank:XM_004229977.4, GeneID:101265170,Genbank:XM_026032236.1
2575	LOC101245604	0.182088	7.15668	2.46604	0.116331	0.887959	R3H domain-containing protein 2-like	GeneID:101245604,Genbank:XM_010314230.3
6777	LOC101250408	0.743097	-0.355697	2.46603	0.116331	0.887959	RNA-binding protein 42%2C transcript variant X1, RNA-binding protein 42%2C transcript variant X2, RNA-binding protein 42%2C transcript variant X3, RNA-binding protein 42%2C transcript variant X4, RNA-binding protein 42%2C transcript variant X5, RNA-binding protein 42%2C transcript variant X6, RNA-binding protein 42%2C transcript variant X7, RNA-binding protein 42%2C transcript variant X8	GeneID:101250408,Genbank:XM_004239696.4, GeneID:101250408,Genbank:XR_003247007.1, GeneID:101250408,Genbank:XR_003247008.1, GeneID:101250408,Genbank:XR_003247009.1, GeneID:101250408,Genbank:XR_003247010.1, GeneID:101250408,Genbank:XR_003247011.1, GeneID:101250408,Genbank:XR_741631.3, GeneID:101250408,Genbank:XR_741633.3
25992	LOC109119323	-0.974464	-1.09644	2.46552	0.116369	0.887959	probable amidase At4g34880	GeneID:109119323,Genbank:XM_019211930.2
10304	LOC101254445	1.4365	-1.80835	2.46403	0.11648	0.887959	protein SMG7L%2C transcript variant X1, protein SMG7L%2C transcript variant X2	GeneID:101254445,Genbank:XM_004232845.4, GeneID:101254445,Genbank:XM_010318455.3
19446	LOC101264921	-2.30433	-2.54906	2.4633	0.116533	0.887959	uncharacterized LOC101264921%2C transcript variant X1, uncharacterized LOC101264921%2C transcript variant X2	GeneID:101264921,Genbank:XM_004237362.4, GeneID:101264921,Genbank:XM_026030747.1
8252	LOC101252090	-0.178989	6.3374	2.4624	0.1166	0.887959	uncharacterized protein At4g14100	GeneID:101252090,Genbank:XM_004241613.4
29494	LOC778319	-0.26446	3.80397	2.46231	0.116607	0.887959	60S ribosomal protein L35-like	GeneID:778319,Genbank:NM_001247187.2
19960	LOC101265504	0.232984	4.69756	2.4622	0.116615	0.887959	uncharacterized LOC101265504	GeneID:101265504,Genbank:XM_004250664.4
28084	LOC112941076	0.761229	-0.00327375	2.46018	0.116765	0.887959	uncharacterized LOC112941076	GeneID:112941076,Genbank:XR_003245998.1
12563	LOC101257059	0.183981	4.31401	2.46017	0.116766	0.887959	uncharacterized LOC101257059	GeneID:101257059,Genbank:XM_004236346.4
22734	LOC101268702	0.296305	4.0964	2.45986	0.116789	0.887959	receptor-like serine/threonine-protein kinase ALE2%2C transcript variant X1, receptor-like serine/threonine-protein kinase ALE2%2C transcript variant X2	GeneID:101268702,Genbank:XM_026031956.1, GeneID:101268702,Genbank:XM_026031957.1
15515	LOC101260465	-0.332468	2.57306	2.4598	0.116794	0.887959	RING-H2 finger protein ATL52	GeneID:101260465,Genbank:XM_004246135.4
4513	LOC101247834	2.05904	-2.26092	2.45946	0.116819	0.887959	caffeic acid 3-O-methyltransferase-like	GeneID:101247834,Genbank:XM_004242355.3
17264	LOC101262458	-0.220804	4.07239	2.4593	0.116831	0.887959	uncharacterized LOC101262458	GeneID:101262458,Genbank:XM_004247955.4
12182	LOC101256612	0.503356	0.937317	2.45901	0.116853	0.887959		GeneID:101256612
10897	LOC101255137	0.178389	5.03714	2.4577	0.11695	0.887959	casein kinase 1-like protein 10	GeneID:101255137,Genbank:XM_004247693.4
7941	LOC101251741	0.59391	0.643785	2.45763	0.116955	0.887959	uncharacterized protein YNL011C%2C transcript variant X1, uncharacterized protein YNL011C%2C transcript variant X2	GeneID:101251741,Genbank:XM_026029375.1, GeneID:101251741,Genbank:XR_003245292.1
21569	LOC101267359	0.179075	6.4906	2.45758	0.116959	0.887959	cyclase-associated protein 1	GeneID:101267359,Genbank:XM_004248671.4
8098	LOC101251921	-0.3917	5.1725	2.45756	0.11696	0.887959	cyclin-U4-1	GeneID:101251921,Genbank:XM_004229680.4
11309	LOC101255604	-0.194666	5.5498	2.45696	0.117005	0.887959	cytochrome P450 CYP72A219	GeneID:101255604,Genbank:XM_004242587.4
541	H2B-3	-0.223318	6.98853	2.4563	0.117054	0.887959	histone H2B.3	GeneID:101261185,Genbank:NM_001346291.1
24393	LOC104647168	0.268504	3.97843	2.45559	0.117107	0.887959	uncharacterized LOC104647168	GeneID:104647168,Genbank:XM_026030512.1
16381	LOC101261448	-0.217599	5.12435	2.45519	0.117137	0.887959	cytochrome b561 and DOMON domain-containing protein At3g25290	GeneID:101261448,Genbank:XM_004246987.4
2077	LOC101245021	0.20135	7.22218	2.45474	0.11717	0.887959	protein transport protein Sec61 subunit alpha	GeneID:101245021,Genbank:XM_004232985.4
19183	LOC101264620	-0.587932	5.38761	2.45471	0.117173	0.887959	cytochrome b5-like	GeneID:101264620,Genbank:XM_004238061.4
19360	LOC101264819	-0.761837	-0.634768	2.45426	0.117207	0.887959	jasmonate O-methyltransferase	GeneID:101264819,Genbank:XM_004238227.4
13241	LOC101257841	-0.217619	5.5542	2.45226	0.117356	0.888496	40S ribosomal protein S12	GeneID:101257841,Genbank:XM_004252257.4
15314	LOC101260237	0.199668	6.02024	2.45169	0.117398	0.888496	uncharacterized LOC101260237	GeneID:101260237,Genbank:XM_004241300.4
18155	LOC101263470	-0.505894	3.59458	2.45105	0.117446	0.888496	uncharacterized LOC101263470	GeneID:101263470,Genbank:XM_004248118.4
262	CLV2	-0.319524	3.20275	2.45099	0.117451	0.888496	leucine rich repeat receptor like protein CLAVATA2	GeneID:100736246,Genbank:NM_001247895.2
13119	LOC101257706	0.210175	5.96386	2.44885	0.117611	0.888897	uncharacterized LOC101257706	GeneID:101257706,Genbank:XM_004247701.4
19063	LOC101264483	-0.277833	5.61077	2.44845	0.117641	0.888897	cyclic phosphodiesterase	GeneID:101264483,Genbank:XM_004232966.4
8773	LOC101252690	0.259726	3.03781	2.44835	0.117649	0.888897	uncharacterized LOC101252690	GeneID:101252690,Genbank:XM_004240111.4
8529	LOC101252410	0.211184	6.37502	2.44702	0.117748	0.888897	uncharacterized GPI-anchored protein At4g28100	GeneID:101252410,Genbank:XM_004243255.4
20613	LOC101266267	-0.422106	1.55667	2.44664	0.117777	0.888897	auxin-induced protein PCNT115	GeneID:101266267,Genbank:XM_004247968.4
17230	LOC101262414	0.358004	2.31966	2.44652	0.117786	0.888897	lysine histidine transporter-like 6	GeneID:101262414,Genbank:XM_004238906.3
5916	LOC101249430	0.216651	5.49895	2.44617	0.117812	0.888897	alpha-L-fucosidase 1	GeneID:101249430,Genbank:XM_004251058.4
26757	LOC109121039	0.96642	-0.887466	2.44566	0.11785	0.888897	uncharacterized LOC109121039	GeneID:109121039,Genbank:XR_002028448.2
15571	LOC101260522	-0.249791	4.91927	2.44473	0.11792	0.889102	60S ribosomal protein L37-3	GeneID:101260522,Genbank:XM_004235612.4
20554	LOC101266201	0.188111	6.59698	2.44311	0.118042	0.889692	RNA polymerase II C-terminal domain phosphatase-like 3	GeneID:101266201,Genbank:XM_004252612.4
20828	LOC101266516	0.432902	1.87074	2.4404	0.118246	0.890904	uncharacterized LOC101266516%2C transcript variant X1, uncharacterized LOC101266516%2C transcript variant X2	GeneID:101266516,Genbank:XM_004239924.4, GeneID:101266516,Genbank:XM_010323154.3
29499	LOC778328	0.344425	10.4567	2.43935	0.118325	0.891174	methionine rich arabinogalactan	GeneID:778328,Genbank:NM_001247216.1
17776	LOC101263041	-1.19377	-1.24487	2.43705	0.118499	0.891869	putative F-box protein At1g49610%2C transcript variant X1, putative F-box protein At1g49610%2C transcript variant X2	GeneID:101263041,Genbank:XM_010325425.3, GeneID:101263041,Genbank:XM_010325427.3
8351	LOC101252201	0.962472	0.526423	2.43697	0.118505	0.891869	cytochrome P450 CYP72A219-like	GeneID:101252201,Genbank:XM_004243797.4
10158	LOC101254283	-1.57451	-2.21332	2.43529	0.118632	0.892466	phosphopantothenate--cysteine ligase 2%2C transcript variant X1, phosphopantothenate--cysteine ligase 2%2C transcript variant X2, phosphopantothenate--cysteine ligase 2%2C transcript variant X3	GeneID:101254283,Genbank:XM_004252504.4, GeneID:101254283,Genbank:XM_010316165.3, GeneID:101254283,Genbank:XM_026028787.1
8082	LOC101251902	-0.290774	3.192	2.43478	0.118671	0.892466	DDB1- and CUL4-associated factor 13	GeneID:101251902,Genbank:XM_004243329.4
25677	LOC107546762	0.475337	0.853958	2.43399	0.11873	0.892469	U14 small nucleolar RNA	GeneID:107546762,Genbank:NR_136404.1
17052	LOC101262207	0.946766	-0.964563	2.43201	0.118881	0.892469	uncharacterized LOC101262207	GeneID:101262207,Genbank:XR_003246585.1
11180	LOC101255457	-0.208711	4.13126	2.43176	0.118899	0.892469	uncharacterized LOC101255457	GeneID:101255457,Genbank:XM_004233184.4
426	EXPA5	-0.299836	7.34567	2.43137	0.118929	0.892469	expansin	GeneID:543558,Genbank:NM_001247156.1
14417	LOC101259204	0.259092	3.69949	2.43123	0.11894	0.892469	DExH-box ATP-dependent RNA helicase DExH7%2C chloroplastic%2C transcript variant X1, DExH-box ATP-dependent RNA helicase DExH7%2C chloroplastic%2C transcript variant X2	GeneID:101259204,Genbank:XM_010316274.3, GeneID:101259204,Genbank:XM_026027692.1
7501	LOC101251228	-0.176882	6.79156	2.43029	0.119011	0.892469	uncharacterized LOC101251228	GeneID:101251228,Genbank:XM_004230855.3
22983	LOC104644388	0.970932	-0.557366	2.43009	0.119026	0.892469	uncharacterized LOC104644388	GeneID:104644388,Genbank:XR_003243918.1
27962	LOC112940954	0.361223	3.52105	2.42993	0.119038	0.892469	receptor-like protein Cf-9	GeneID:112940954,Genbank:XM_026029716.1
19091	LOC101264515	0.392454	2.03056	2.42946	0.119074	0.892469	oligopeptide transporter 4-like%2C transcript variant X1, oligopeptide transporter 4-like%2C transcript variant X2	GeneID:101264515,Genbank:XM_004237980.4, GeneID:101264515,Genbank:XM_026030833.1
19969	LOC101265514	0.968658	-1.45681	2.42904	0.119106	0.892469	pentatricopeptide repeat-containing protein At2g37230%2C transcript variant X1, pentatricopeptide repeat-containing protein At2g37230%2C transcript variant X2	GeneID:101265514,Genbank:XM_004251944.3, GeneID:101265514,Genbank:XR_003244803.1
482	GAME2	-3.14053	-2.5881	2.42828	0.119163	0.892573	glycoalkaloid metabolism 2	GeneID:100736529,Genbank:NM_001246931.1
2819	LOC101245880	-0.268598	7.22008	2.42739	0.119231	0.892757	photosystem II reaction center Psb28 protein	GeneID:101245880,Genbank:XM_004247082.4
9558	LOC101253611	-0.204922	4.39358	2.42343	0.119533	0.894689	uncharacterized LOC101253611	GeneID:101253611,Genbank:XM_004228349.4
7280	LOC101250976	-1.40468	-1.6167	2.42194	0.119647	0.895059	LOB domain-containing protein 4	GeneID:101250976,Genbank:XM_004252823.4
15865	LOC101260855	1.29736	-1.58798	2.42126	0.119699	0.895059	protein CHROMOSOME TRANSMISSION FIDELITY 7	GeneID:101260855,Genbank:XM_004228858.4
5326	LOC101248766	0.282389	3.4262	2.42105	0.119715	0.895059	protein CPR-5	GeneID:101248766,Genbank:XM_019213431.1
1191	LOC101244013	-0.209678	5.94512	2.4198	0.11981	0.895059	probable glutathione S-transferase	GeneID:101244013,Genbank:XM_004243144.4
21896	LOC101267730	0.174824	5.99014	2.41936	0.119844	0.895059	receptor-like kinase TMK3	GeneID:101267730,Genbank:XM_004228558.4
526	GRP1	-0.191716	5.1661	2.41936	0.119844	0.895059	glycine-rich RNA-binding protein-like	GeneID:101265780,Genbank:NM_001279302.2
23286	LOC104645023	0.357795	2.34458	2.41825	0.119929	0.895367	uncharacterized LOC104645023	GeneID:104645023,Genbank:XR_738947.3
25715	LOC109118721	0.546855	0.647948	2.41768	0.119973	0.89537	probable LRR receptor-like serine/threonine-protein kinase At3g47570	GeneID:109118721,Genbank:XM_026031388.1
6237	LOC101249781	-0.359697	4.88305	2.41633	0.120076	0.895537	activating signal cointegrator 1 complex subunit 1%2C transcript variant X1, activating signal cointegrator 1 complex subunit 1%2C transcript variant X2, activating signal cointegrator 1 complex subunit 1%2C transcript variant X3, activating signal cointegrator 1 complex subunit 1%2C transcript variant X4	GeneID:101249781,Genbank:XM_019212452.2, GeneID:101249781,Genbank:XM_019212454.2, GeneID:101249781,Genbank:XR_739760.3, GeneID:101249781,Genbank:XR_739761.3
25318	LOC104649081	-0.703574	0.145883	2.41578	0.120118	0.895537	uncharacterized LOC104649081	GeneID:104649081,Genbank:XR_743076.3
22995	LOC104644406	-1.31278	0.768796	2.41503	0.120176	0.895537	18.1 kDa class I heat shock protein-like	GeneID:104644406,Genbank:XM_010314063.3
11251	LOC101255541	0.900595	-1.54269	2.41501	0.120177	0.895537	uncharacterized LOC101255541%2C transcript variant X1, uncharacterized LOC101255541%2C transcript variant X2	GeneID:101255541,Genbank:XM_010316977.3, GeneID:101255541,Genbank:XM_026028615.1
419	exp11	-0.333802	6.73798	2.41454	0.120213	0.895537	expansin11	GeneID:543794,Genbank:NM_001247088.3
3740	LOC101246926	2.30298	-2.22628	2.41288	0.120341	0.896162	aluminum-activated malate transporter 9-like	GeneID:101246926,Genbank:XM_019213897.2
24229	LOC104646835	0.537483	0.178264	2.41174	0.120428	0.89635	uncharacterized LOC104646835	GeneID:104646835,Genbank:XR_741019.3
15558	LOC101260509	-2.49225	-2.16869	2.41141	0.120454	0.89635	calponin homology domain-containing protein DDB_G0272472	GeneID:101260509,Genbank:XM_004251316.4
2187	LOC101245149	0.495014	7.56239	2.41085	0.120497	0.89635	phosphoenolpyruvate carboxylase 4	GeneID:101245149,Genbank:XM_004236902.4
27237	LOC112940227	0.919237	-1.07063	2.40855	0.120674	0.896778	small nucleolar RNA R21	GeneID:112940227,RFAM:RF00352,Genbank:XR_003244192.1
8584	LOC101252475	0.186475	5.8244	2.40754	0.120752	0.896778	PLASMODESMATA CALLOSE-BINDING PROTEIN 3	GeneID:101252475,Genbank:XM_004237009.4
16013	LOC101261022	-2.3003	-2.04292	2.40745	0.120759	0.896778	LOB domain-containing protein 38-like	GeneID:101261022,Genbank:XM_004238049.4
18333	LOC101263667	-0.563815	1.55552	2.40645	0.120836	0.896778	LRR receptor-like serine/threonine-protein kinase FLS2	GeneID:101263667,Genbank:XM_004233044.4
21595	LOC101267390	-0.274355	3.61745	2.40559	0.120902	0.896778	probable inactive nicotinamidase At3g16190	GeneID:101267390,Genbank:XM_004235636.4
10657	LOC101254860	0.258399	4.3869	2.40535	0.120921	0.896778	protein DETOXIFICATION 40	GeneID:101254860,Genbank:XM_004232668.4
18853	LOC101264242	-0.525343	0.559119	2.40465	0.120975	0.896778	ETHYLENE INSENSITIVE 3-like 3 protein%2C transcript variant X1, ETHYLENE INSENSITIVE 3-like 3 protein%2C transcript variant X2	GeneID:101264242,Genbank:XM_019214293.2, GeneID:101264242,Genbank:XM_019214295.2
2111	LOC101245058	2.77618	-2.64809	2.40413	0.121016	0.896778	protein DETOXIFICATION 29-like	GeneID:101245058,Genbank:XM_010322631.3
9727	LOC101253794	0.221478	4.84285	2.40408	0.121019	0.896778	protein EXECUTER 2%2C chloroplastic%2C transcript variant X1, protein EXECUTER 2%2C chloroplastic%2C transcript variant X2	GeneID:101253794,Genbank:XM_004241448.4, GeneID:101253794,Genbank:XM_010324252.3
8075	LOC101251892	0.205549	4.52485	2.40318	0.121089	0.896778	protein POLLEN DEFECTIVE IN GUIDANCE 1	GeneID:101251892,Genbank:XM_004240887.3
4067	LOC101247309	0.191321	6.31361	2.40227	0.12116	0.896778	ATP-dependent RNA helicase DEAH12%2C chloroplastic-like	GeneID:101247309,Genbank:XM_004236656.4
15862	LOC101260852	-0.213047	9.25559	2.40094	0.121263	0.896778	fructose-1%2C6-bisphosphatase 1%2C chloroplastic	GeneID:101260852,Genbank:XM_004246317.4
20381	LOC101265990	-0.21718	5.96672	2.4002	0.12132	0.896778	DNA-binding protein	GeneID:101265990,Genbank:NM_001329123.1
29939	SlADH2B7d	0.341309	2.94827	2.40016	0.121323	0.896778	aldehyde dehydrogenase family 2 member B7d	GeneID:101254485,Genbank:NM_001346604.1
17101	LOC101262264	-0.597026	0.856036	2.39948	0.121376	0.896778	receptor like protein 22-like	GeneID:101262264,Genbank:XM_004231215.4
14178	LOC101258930	0.292762	2.99169	2.39893	0.121418	0.896778	probable protein phosphatase 2C 40	GeneID:101258930,Genbank:XM_004252849.4
3368	LOC101246511	-3.14153	-2.60778	2.39851	0.121451	0.896778	alcohol dehydrogenase class-3%2C transcript variant X1, alcohol dehydrogenase class-3%2C transcript variant X2, alcohol dehydrogenase class-3%2C transcript variant X3, alcohol dehydrogenase class-3%2C transcript variant X4, alcohol dehydrogenase class-3%2C transcript variant X5	GeneID:101246511,Genbank:XM_004234612.4, GeneID:101246511,Genbank:XM_010319486.3, GeneID:101246511,Genbank:XM_010319487.3, GeneID:101246511,Genbank:XM_019212845.2, GeneID:101246511,Genbank:XM_019212846.2
15391	LOC101260325	-1.90034	-2.22533	2.39745	0.121533	0.896778	ABC transporter B family member 21-like	GeneID:101260325,Genbank:XM_004253109.4
21377	LOC101267143	2.47687	-2.18254	2.39701	0.121567	0.896778	NAC domain-containing protein 66-like	GeneID:101267143,Genbank:XM_004244612.3
29078	LOC112942070	1.36539	-1.44572	2.39622	0.121629	0.896778	premnaspirodiene oxygenase-like	GeneID:112942070,Genbank:XM_026032641.1
6702	LOC101250327	-0.223984	6.4122	2.39602	0.121645	0.896778	mitochondrial outer membrane protein porin of 36 kDa	GeneID:101250327,Genbank:XM_004228338.4
10311	LOC101254454	-0.221028	5.91305	2.39579	0.121663	0.896778	ferredoxin C 1%2C chloroplastic	GeneID:101254454,Genbank:XM_004233965.3
7418	LOC101251136	0.471811	3.47202	2.39377	0.12182	0.896778	endochitinase	GeneID:101251136,Genbank:XM_004248952.4
29418	LOC543987	0.97298	1.82621	2.39367	0.121828	0.896778	beta-1%2C3-glucanase	GeneID:543987,Genbank:NM_001247876.2
13585	LOC101258242	0.532217	1.47967	2.39253	0.121916	0.896778	condensin-2 complex subunit D3	GeneID:101258242,Genbank:XM_004253102.4
18376	LOC101263713	0.196432	5.78488	2.39119	0.122021	0.896778	E3 ubiquitin-protein ligase RHF2A	GeneID:101263713,Genbank:XM_004241313.4
15922	LOC101260915	0.374662	3.19152	2.39109	0.122028	0.896778	scopoletin glucosyltransferase%2C transcript variant X1, scopoletin glucosyltransferase%2C transcript variant X2, scopoletin glucosyltransferase%2C transcript variant X3	GeneID:101260915,Genbank:XM_004252707.4, GeneID:101260915,Genbank:XM_004252708.4, GeneID:101260915,Genbank:XM_010316304.3
29556	Mi-1C	1.67285	-1.62781	2.39108	0.122029	0.896778	NBS-LRR resistance protein-like protein, NBS-LRR resistance protein-like protein%2C transcript variant X1	GeneID:101244292,Genbank:NM_001331101.1, GeneID:101244292,Genbank:XM_004240451.4
29816	PSK1	-0.318261	5.58169	2.3885	0.122231	0.896778	putative phytosulfokine peptide	GeneID:100736498,Genbank:NM_001247868.2
13571	LOC101258228	-0.902772	-0.837891	2.38764	0.122298	0.896778	uncharacterized LOC101258228%2C transcript variant X1, uncharacterized LOC101258228%2C transcript variant X10, uncharacterized LOC101258228%2C transcript variant X11, uncharacterized LOC101258228%2C transcript variant X2, uncharacterized LOC101258228%2C transcript variant X3, uncharacterized LOC101258228%2C transcript variant X4, uncharacterized LOC101258228%2C transcript variant X5, uncharacterized LOC101258228%2C transcript variant X6, uncharacterized LOC101258228%2C transcript variant X7, uncharacterized LOC101258228%2C transcript variant X8, uncharacterized LOC101258228%2C transcript variant X9	GeneID:101258228,Genbank:XM_019212760.2, GeneID:101258228,Genbank:XR_002027245.2, GeneID:101258228,Genbank:XR_002027246.2, GeneID:101258228,Genbank:XR_002027248.2, GeneID:101258228,Genbank:XR_003246272.1, GeneID:101258228,Genbank:XR_003246273.1, GeneID:101258228,Genbank:XR_003246274.1, GeneID:101258228,Genbank:XR_003246275.1, GeneID:101258228,Genbank:XR_003246276.1, GeneID:101258228,Genbank:XR_003246277.1, GeneID:101258228,Genbank:XR_740246.3
11499	LOC101255823	0.404961	3.96567	2.38755	0.122305	0.896778	rust resistance kinase Lr10-like	GeneID:101255823,Genbank:XM_010316820.2
8725	LOC101252641	0.168517	7.38743	2.38718	0.122334	0.896778	splicing factor 3B subunit 1	GeneID:101252641,Genbank:XM_004249288.4
19260	LOC101264705	-2.77613	-2.58839	2.38686	0.122359	0.896778	glucose-6-phosphate/phosphate translocator 2%2C chloroplastic-like	GeneID:101264705,Genbank:XM_010319435.3
28813	LOC112941805	-0.454062	1.06226	2.38537	0.122476	0.896778		GeneID:112941805
29360	LOC543815	0.338825	6.25597	2.38522	0.122487	0.896778	uncharacterized LOC543815	GeneID:543815,Genbank:NM_001247159.2
30345	Ubc13-2	-0.204749	5.28782	2.38522	0.122487	0.896778	ubiquitin-conjugating enzyme E2 36-like	GeneID:101262054,Genbank:NM_001287787.1
20700	LOC101266364	-0.236476	7.44854	2.385	0.122505	0.896778	photosynthetic NDH subunit of subcomplex B 5%2C chloroplastic	GeneID:101266364,Genbank:XM_004247585.4
12534	LOC101257024	-0.24282	2.80017	2.38494	0.122509	0.896778	general transcription factor IIF subunit 2	GeneID:101257024,Genbank:XM_004248638.4
8898	LOC101252834	0.193491	4.41947	2.38472	0.122527	0.896778	protein COBRA%2C transcript variant X1, protein COBRA%2C transcript variant X2	GeneID:101252834,Genbank:XM_004232093.3, GeneID:101252834,Genbank:XR_002027045.2
2792	LOC101245852	0.189705	5.80605	2.38451	0.122543	0.896778	la-related protein 1A	GeneID:101245852,Genbank:XM_004241339.4
15940	LOC101260938	0.276999	4.86129	2.38412	0.122574	0.896778	pleiotropic drug resistance protein 1-like	GeneID:101260938,Genbank:XM_026031260.1
24842	LOC104648134	-2.29562	-2.42393	2.38411	0.122575	0.896778	uncharacterized LOC104648134	GeneID:104648134,Genbank:XM_019214235.2
5395	LOC101248846	-0.263392	4.09498	2.38322	0.122645	0.896778	uncharacterized LOC101248846	GeneID:101248846,Genbank:XM_010315537.3
1388	LOC101244233	3.19176	-2.58771	2.38316	0.12265	0.896778	peroxidase 10	GeneID:101244233,Genbank:NM_001317932.1
16176	LOC101261209	1.60287	-1.85674	2.38298	0.122664	0.896778	pentatricopeptide repeat-containing protein At3g18110%2C chloroplastic%2C transcript variant X1, pentatricopeptide repeat-containing protein At3g18110%2C chloroplastic%2C transcript variant X2	GeneID:101261209,Genbank:XM_010319965.3, GeneID:101261209,Genbank:XR_740581.3
6822	LOC101250456	1.44432	-2.04306	2.38268	0.122687	0.896778	synaptotagmin-5-like	GeneID:101250456,Genbank:XM_004248528.4
20256	LOC101265849	1.48483	-1.70083	2.38121	0.122803	0.896778		GeneID:101265849
15643	LOC101260605	0.17647	5.52663	2.37935	0.122948	0.896778	RING-H2 finger protein ATL48	GeneID:101260605,Genbank:XM_004251171.3
24539	LOC104647477	-1.576	-2.16814	2.37794	0.12306	0.896778	uncharacterized LOC104647477	GeneID:104647477,Genbank:XM_010322899.1
17612	LOC101262859	-0.30747	3.5934	2.37777	0.123073	0.896778	60S ribosomal protein L23	GeneID:101262859,Genbank:XM_004247718.4
21143	LOC101266879	0.480829	8.81064	2.37775	0.123075	0.896778	non-specific lipid-transfer protein 2	GeneID:101266879,Genbank:XM_004249003.2
7216	LOC101250899	-0.357891	2.03475	2.37574	0.123234	0.896778	nitrate regulatory gene2 protein	GeneID:101250899,Genbank:XM_010324625.3
8480	LOC101252353	-0.472192	1.22874	2.37528	0.12327	0.896778	two-component response regulator ARR18	GeneID:101252353,Genbank:XM_004233011.4
22546	LOC101268483	0.393378	2.6403	2.37481	0.123307	0.896778	protein YIPF6 homolog	GeneID:101268483,Genbank:XM_004242875.4
9715	LOC101253782	0.195991	5.30154	2.37337	0.123421	0.896778	probable WRKY transcription factor 4	GeneID:101253782,Genbank:XM_004239040.4
13795	LOC101258487	-1.14371	-1.04323	2.37331	0.123425	0.896778	glutamine--fructose-6-phosphate aminotransferase [isomerizing] 2%2C transcript variant X1, glutamine--fructose-6-phosphate aminotransferase [isomerizing] 2%2C transcript variant X2	GeneID:101258487,Genbank:XM_004229619.4, GeneID:101258487,Genbank:XM_026031402.1
25201	LOC104648856	2.13483	-2.08538	2.37275	0.12347	0.896778	uncharacterized LOC104648856	GeneID:104648856,Genbank:XM_010326840.3
19913	LOC101265450	-0.425016	0.892149	2.37273	0.123471	0.896778	oxysterol-binding protein-related protein 4C	GeneID:101265450,Genbank:XM_010325053.3
7999	LOC101251808	-0.183537	5.53801	2.37215	0.123517	0.896778	DNA-binding protein S1FA	GeneID:101251808,Genbank:XM_004246626.4
18883	LOC101264277	-0.198254	5.21542	2.37184	0.123541	0.896778	sm-like protein LSM3A	GeneID:101264277,Genbank:XM_004249826.4
3485	LOC101246645	0.526941	0.439798	2.37184	0.123541	0.896778	probable serine/threonine-protein kinase SIS8%2C transcript variant X1, probable serine/threonine-protein kinase SIS8%2C transcript variant X2	GeneID:101246645,Genbank:XM_004243235.4, GeneID:101246645,Genbank:XM_019214877.2
16193	LOC101261228	-0.588593	1.98046	2.37168	0.123554	0.896778	uncharacterized LOC101261228	GeneID:101261228,Genbank:XM_004238902.4
7165	LOC101250842	-0.357314	2.57199	2.37101	0.123607	0.896778	uncharacterized LOC101250842	GeneID:101250842,Genbank:XM_004230434.4
3048	LOC101246150	0.197563	5.71277	2.37067	0.123634	0.896778	probable serine/threonine protein kinase IREH1	GeneID:101246150,Genbank:XM_004241592.4
19463	LOC101264939	-1.86646	-1.91644	2.37066	0.123635	0.896778	protein PHOX1-like	GeneID:101264939,Genbank:XM_004241738.4
16787	LOC101261910	1.76399	-2.44035	2.37032	0.123662	0.896778	protein SCO1 homolog 2%2C mitochondrial%2C transcript variant X1, protein SCO1 homolog 2%2C mitochondrial%2C transcript variant X2, protein SCO1 homolog 2%2C mitochondrial%2C transcript variant X3	GeneID:101261910,Genbank:XM_004237352.3, GeneID:101261910,Genbank:XM_010321442.2, GeneID:101261910,Genbank:XM_026030748.1
26901	LOC109121308	-3.15847	-2.64743	2.36945	0.123731	0.896778	uncharacterized LOC109121308	GeneID:109121308,Genbank:XM_019216008.2
15688	LOC101260655	-0.28182	4.2964	2.36758	0.123879	0.896778	10 kDa chaperonin%2C mitochondrial	GeneID:101260655,Genbank:XM_004242772.4
2538	LOC101245559	-3.42664	-2.64804	2.36693	0.123931	0.896778	protein YIF1B-like	GeneID:101245559,Genbank:XM_026032194.1
8008	LOC101251818	-0.180811	5.61377	2.36674	0.123945	0.896778	protein PAM71-homolog%2C chloroplastic	GeneID:101251818,Genbank:XM_004247765.4
25696	LOC109118694	1.29771	-1.79811	2.36651	0.123964	0.896778	NADPH-dependent aldehyde reductase-like protein%2C chloroplastic	GeneID:109118694,Genbank:XM_019215439.2
12400	LOC101256861	-0.635575	0.570629	2.36625	0.123985	0.896778	gibberellin-regulated protein 10	GeneID:101256861,Genbank:XM_004236095.4
2135	LOC101245085	-0.222882	4.34973	2.36621	0.123988	0.896778	uncharacterized LOC101245085	GeneID:101245085,Genbank:XR_182295.4
2146	LOC101245098	-0.177779	7.67602	2.36599	0.124005	0.896778	1-aminocyclopropane-1-carboxylate oxidase homolog	GeneID:101245098,Genbank:XM_004247660.4
24511	LOC104647407	1.51744	-1.50548	2.3658	0.12402	0.896778	uncharacterized LOC104647407%2C transcript variant X1, uncharacterized LOC104647407%2C transcript variant X2, uncharacterized LOC104647407%2C transcript variant X3, uncharacterized LOC104647407%2C transcript variant X4, uncharacterized LOC104647407%2C transcript variant X5, uncharacterized LOC104647407%2C transcript variant X6, uncharacterized LOC104647407%2C transcript variant X7	GeneID:104647407,Genbank:XR_002027716.2, GeneID:104647407,Genbank:XR_003246870.1, GeneID:104647407,Genbank:XR_003246871.1, GeneID:104647407,Genbank:XR_003246872.1, GeneID:104647407,Genbank:XR_003246873.1, GeneID:104647407,Genbank:XR_003246874.1, GeneID:104647407,Genbank:XR_003246875.1
23794	LOC104645968	0.390666	2.2017	2.36542	0.124051	0.896778	uncharacterized LOC104645968%2C transcript variant X1, uncharacterized LOC104645968%2C transcript variant X2, uncharacterized LOC104645968%2C transcript variant X3, uncharacterized LOC104645968%2C transcript variant X4	GeneID:104645968,Genbank:XM_010318900.3, GeneID:104645968,Genbank:XM_010318901.3, GeneID:104645968,Genbank:XM_026029238.1, GeneID:104645968,Genbank:XM_026029239.1
29763	PIN7	-0.445498	1.94958	2.3653	0.12406	0.896778	auxin efflux facilitator SlPIN7	GeneID:100527971,Genbank:NM_001247275.1
11059	LOC101255319	0.220624	4.27073	2.36516	0.124071	0.896778	uncharacterized LOC101255319	GeneID:101255319,Genbank:XM_004245202.4
13225	LOC101257824	-0.187304	6.70206	2.36453	0.124122	0.896778	membrane-associated protein VIPP1%2C chloroplastic	GeneID:101257824,Genbank:XM_004250052.4
20193	LOC101265775	0.30977	7.52022	2.36406	0.124158	0.896778	early nodulin-like protein 2	GeneID:101265775,Genbank:XM_004248210.4
27640	LOC112940631	-1.57353	-2.00298	2.36401	0.124163	0.896778	uncharacterized LOC112940631	GeneID:112940631,Genbank:XR_003244961.1
22043	LOC101267897	-0.398959	2.50239	2.36298	0.124245	0.896778	uncharacterized LOC101267897	GeneID:101267897,Genbank:XM_004240526.4
6327	LOC101249888	-1.93198	-2.30746	2.36275	0.124263	0.896778	uncharacterized LOC101249888	GeneID:101249888,Genbank:XM_004233868.4
1874	LOC101244795	-0.71099	4.59397	2.36191	0.12433	0.896778	14 kDa proline-rich protein DC2.15-like	GeneID:101244795,Genbank:XM_004245681.4
14937	LOC101259799	-0.183878	4.46504	2.36179	0.124339	0.896778	pyridine nucleotide-disulfide oxidoreductase domain-containing protein 2	GeneID:101259799,Genbank:XM_010318065.3
19148	LOC101264582	0.323362	2.62908	2.3614	0.12437	0.896778	uncharacterized LOC101264582%2C transcript variant X1, uncharacterized LOC101264582%2C transcript variant X2	GeneID:101264582,Genbank:XM_004249990.4, GeneID:101264582,Genbank:XM_010314286.3
7113	LOC101250782	-0.266943	3.47426	2.36111	0.124393	0.896778	pentatricopeptide repeat-containing protein At1g02060%2C chloroplastic	GeneID:101250782,Genbank:XM_004235395.4
21389	LOC101267156	-0.635369	0.290381	2.36105	0.124398	0.896778	uncharacterized LOC101267156	GeneID:101267156,Genbank:XR_182324.4
4034	LOC101247270	0.227646	5.93276	2.35765	0.12467	0.89842	uncharacterized LOC101247270	GeneID:101247270,Genbank:XR_182421.4
28586	LOC112941578	-0.620358	0.132145	2.35465	0.12491	0.898997	uncharacterized LOC112941578	GeneID:112941578,Genbank:XR_003246979.1
22644	LOC101268596	0.417269	5.75997	2.35432	0.124936	0.898997	zinc finger CCCH domain-containing protein 20	GeneID:101268596,Genbank:XM_004245081.4
13055	LOC101257627	-1.4243	-1.74242	2.35359	0.124995	0.898997		GeneID:101257627
15468	LOC101260413	-1.43285	-1.78768	2.35351	0.125001	0.898997	histone deacetylase 15%2C transcript variant X1, histone deacetylase 15%2C transcript variant X2, histone deacetylase 15%2C transcript variant X3	GeneID:101260413,Genbank:XM_004235693.4, GeneID:101260413,Genbank:XM_010320293.3, GeneID:101260413,Genbank:XM_010320294.3
9043	LOC101252999	0.279468	3.40138	2.3533	0.125018	0.898997	histone-lysine N-methyltransferase ASHH2-like%2C transcript variant X1, histone-lysine N-methyltransferase ASHH2-like%2C transcript variant X2	GeneID:101252999,Genbank:XM_010324640.3, GeneID:101252999,Genbank:XR_002027939.2
10236	LOC101254370	0.259365	8.24687	2.35297	0.125044	0.898997	zinc finger protein CONSTANS-LIKE 16	GeneID:101254370,Genbank:XM_004235757.3
29770	PLDa1	-1.30045	-1.42754	2.35282	0.125057	0.898997	phospholipase PLDa1, phospholipase PLDa1%2C transcript variant X1, phospholipase PLDa1%2C transcript variant X2, phospholipase PLDa1%2C transcript variant X3	GeneID:543819,Genbank:NM_001247173.2, GeneID:543819,Genbank:XM_010324016.3, GeneID:543819,Genbank:XM_010324018.3, GeneID:543819,Genbank:XM_010324019.3
1748	LOC101244654	2.0969	-2.38881	2.35119	0.125188	0.899396	carbon catabolite repressor protein 4 homolog 5%2C transcript variant X1, carbon catabolite repressor protein 4 homolog 5%2C transcript variant X2, carbon catabolite repressor protein 4 homolog 5%2C transcript variant X3	GeneID:101244654,Genbank:XM_004235724.4, GeneID:101244654,Genbank:XM_010320307.3, GeneID:101244654,Genbank:XM_019213167.2
6258	LOC101249805	0.51162	0.621755	2.35023	0.125264	0.899396	CBL-interacting serine/threonine-protein kinase 1%2C transcript variant X1, CBL-interacting serine/threonine-protein kinase 1%2C transcript variant X2	GeneID:101249805,Genbank:XM_004252906.4, GeneID:101249805,Genbank:XM_019211566.2
6141	LOC101249680	0.584537	0.658449	2.34916	0.12535	0.899396	probable polyamine transporter At1g31830	GeneID:101249680,Genbank:XM_019215593.2
29668	MYB12	-0.249525	4.74492	2.34888	0.125373	0.899396	Myb12 transcription factor	GeneID:100191123,Genbank:NM_001247472.1
2044	LOC101244983	0.443308	1.05093	2.34888	0.125373	0.899396	pentatricopeptide repeat-containing protein At1g31790	GeneID:101244983,Genbank:XM_010327320.3
937	LOC101243714	0.236959	4.76809	2.34886	0.125375	0.899396	aspartic proteinase Asp1	GeneID:101243714,Genbank:NM_001310468.1
8167	LOC101251998	1.29652	-1.87773	2.34825	0.125423	0.89943	putative ER lumen protein-retaining receptor C28H8.4	GeneID:101251998,Genbank:XM_019214207.2
2387	LOC101245377	-0.215605	5.36628	2.3477	0.125468	0.899437	3-oxoacyl-[acyl-carrier-protein] synthase II%2C chloroplastic-like	GeneID:101245377,Genbank:XM_004243641.4
11224	LOC101255511	-0.60069	0.647207	2.34654	0.125561	0.899578	growth-regulating factor 1-like	GeneID:101255511,Genbank:XM_004243669.4
21135	LOC101266869	0.687362	-0.558428	2.34588	0.125614	0.899578	transcription termination factor MTERF15%2C mitochondrial%2C transcript variant X1, transcription termination factor MTERF15%2C mitochondrial%2C transcript variant X2, transcription termination factor MTERF15%2C mitochondrial%2C transcript variant X3, transcription termination factor MTERF15%2C mitochondrial%2C transcript variant X4	GeneID:101266869,Genbank:XM_010328647.3, GeneID:101266869,Genbank:XM_010328648.3, GeneID:101266869,Genbank:XM_019215695.2, GeneID:101266869,Genbank:XM_019215696.2
19089	LOC101264513	-3.14149	-2.42254	2.34582	0.125619	0.899578	cytochrome P450 CYP736A12-like	GeneID:101264513,Genbank:XM_010321517.2
3987	LOC101247213	-0.294566	4.28519	2.3446	0.125718	0.899693	ergosterol biosynthetic protein 28	GeneID:101247213,Genbank:XM_004238004.4
10928	LOC101255168	-2.77319	-2.49436	2.34332	0.125821	0.899693	heat stress transcription factor B-4b-like	GeneID:101255168,Genbank:XM_004251301.4
13114	LOC101257700	-0.220456	5.74859	2.34327	0.125825	0.899693	ribosome-recycling factor%2C chloroplastic	GeneID:101257700,Genbank:XM_004247122.3
28433	LOC112941425	-1.76383	-2.24428	2.34274	0.125868	0.899693	U2 spliceosomal RNA	GeneID:112941425,RFAM:RF00004,Genbank:XR_003246708.1
2366	LOC101245352	0.470124	0.263046	2.34273	0.125869	0.899693	uncharacterized LOC101245352	GeneID:101245352,Genbank:NR_136573.1
28065	LOC112941057	-2.3054	-2.19836	2.34185	0.12594	0.899693	uncharacterized LOC112941057	GeneID:112941057,Genbank:XR_003245924.1
20458	LOC101266083	-0.248964	3.83388	2.34182	0.125942	0.899693	uncharacterized LOC101266083	GeneID:101266083,Genbank:XM_004231723.4
16303	LOC101261355	1.07644	1.55319	2.34058	0.126043	0.900098	G-type lectin S-receptor-like serine/threonine-protein kinase LECRK2	GeneID:101261355,Genbank:XM_026029945.1
11521	LOC101255847	0.191065	4.66801	2.34001	0.126089	0.900115	putative methylesterase 11%2C chloroplastic	GeneID:101255847,Genbank:XM_004232105.4
2261	LOC101245237	0.918487	-0.982254	2.3392	0.126155	0.900271	phosphatidylinositol transfer protein 3%2C transcript variant X1, phosphatidylinositol transfer protein 3%2C transcript variant X2, phosphatidylinositol transfer protein 3%2C transcript variant X3, phosphatidylinositol transfer protein 3%2C transcript variant X4	GeneID:101245237,Genbank:XM_004252739.4, GeneID:101245237,Genbank:XM_004252740.4, GeneID:101245237,Genbank:XM_010316333.3, GeneID:101245237,Genbank:XM_010316334.3
12799	LOC101257327	-0.317931	2.5483	2.33764	0.126281	0.900859	CMP-sialic acid transporter 3-like	GeneID:101257327,Genbank:XM_010314309.3
20918	LOC101266622	0.725669	0.911492	2.33622	0.126396	0.901191	transcription factor MYB62-like	GeneID:101266622,Genbank:XM_004236372.4
16819	LOC101261945	2.10828	-2.1823	2.33598	0.126415	0.901191	two-component response regulator-like APRR2%2C transcript variant 1, two-component response regulator-like APRR2%2C transcript variant 2	GeneID:101261945,Genbank:NM_001279317.2, GeneID:101261945,Genbank:NM_001317085.1
2028	LOC101244964	0.221911	3.99482	2.33418	0.126562	0.901923	probable protein phosphatase 2C	GeneID:101244964,Genbank:NM_001346135.1
4420	LOC101247728	1.91213	-2.05658	2.33167	0.126766	0.90242	GATA transcription factor 26%2C transcript variant X1, GATA transcription factor 26%2C transcript variant X2	GeneID:101247728,Genbank:XM_004241935.4, GeneID:101247728,Genbank:XM_026031539.1
20402	LOC101266017	0.454564	1.42425	2.33112	0.12681	0.90242	thioredoxin reductase NTRC	GeneID:101266017,Genbank:XM_010320879.3
18483	LOC101263831	1.34293	-1.44112	2.3307	0.126845	0.90242	CHD3-type chromatin-remodeling factor PICKLE-like%2C transcript variant X1, CHD3-type chromatin-remodeling factor PICKLE-like%2C transcript variant X2	GeneID:101263831,Genbank:XM_004244843.4, GeneID:101263831,Genbank:XM_026032563.1
17911	LOC101263194	0.623726	-0.192847	2.33032	0.126875	0.90242	uncharacterized LOC101263194	GeneID:101263194,Genbank:XM_010319732.1
16297	LOC101261348	0.197191	4.262	2.32943	0.126948	0.90242	histone deacetylase 2	GeneID:101261348,Genbank:XM_004245058.4
15117	LOC101260002	0.250905	6.60331	2.32928	0.126961	0.90242	girdin-like	GeneID:101260002,Genbank:XM_004249974.4
2649	LOC101245686	-0.178212	6.14385	2.32897	0.126986	0.90242	60S ribosomal protein L10a-1	GeneID:101245686,Genbank:XM_004228405.4
11531	LOC101255858	-0.179242	6.32385	2.32867	0.12701	0.90242	uncharacterized LOC101255858	GeneID:101255858,Genbank:XM_019211052.2
17675	LOC101262929	-0.235926	4.66362	2.32835	0.127036	0.90242	60S ribosomal protein L14-1	GeneID:101262929,Genbank:XM_004242319.4
20404	LOC101266019	-0.324463	9.07065	2.32785	0.127078	0.90242	kirola	GeneID:101266019,Genbank:XM_004236973.3
5050	LOC101248444	-0.683477	1.95967	2.32739	0.127115	0.90242	serine/threonine-protein kinase D6PKL2-like	GeneID:101248444,Genbank:XM_004249938.4
28669	LOC112941661	0.341451	2.11524	2.32554	0.127266	0.902649		GeneID:112941661
30211	TPM-1	0.616916	7.71349	2.32549	0.12727	0.902649	osmotin-like protein OSML13	GeneID:544082,Genbank:NM_001309287.1
18027	LOC101263322	1.04594	-1.74076	2.32538	0.127279	0.902649	chaperone protein DnaJ%2C transcript variant X1, chaperone protein DnaJ%2C transcript variant X2, chaperone protein DnaJ%2C transcript variant X3, chaperone protein DnaJ%2C transcript variant X4, chaperone protein DnaJ%2C transcript variant X5	GeneID:101263322,Genbank:XM_004240512.4, GeneID:101263322,Genbank:XM_010323559.3, GeneID:101263322,Genbank:XM_010323560.3, GeneID:101263322,Genbank:XM_010323561.3, GeneID:101263322,Genbank:XM_010323562.3
25573	LOC104649608	-0.305981	3.18225	2.32425	0.127372	0.902705	uncharacterized acetyltransferase At3g50280-like	GeneID:104649608,Genbank:XM_026027668.1
16235	LOC101261278	0.704188	0.417988	2.32421	0.127375	0.902705	uncharacterized LOC101261278	GeneID:101261278,Genbank:XM_004249403.4
11293	LOC101255588	-0.336575	2.5249	2.32087	0.127649	0.904203	probable U3 small nucleolar RNA-associated protein 7	GeneID:101255588,Genbank:XM_004238798.3
4293	LOC101247581	-0.221347	4.5505	2.32005	0.127716	0.904203	uncharacterized LOC101247581	GeneID:101247581,Genbank:XM_004250586.4
9705	LOC101253772	0.818256	-0.217493	2.32002	0.127718	0.904203	putative zinc finger protein At1g68190%2C transcript variant X1, putative zinc finger protein At1g68190%2C transcript variant X2, putative zinc finger protein At1g68190%2C transcript variant X3, putative zinc finger protein At1g68190%2C transcript variant X4	GeneID:101253772,Genbank:XM_010321109.3, GeneID:101253772,Genbank:XM_010321110.3, GeneID:101253772,Genbank:XM_019213248.2, GeneID:101253772,Genbank:XM_026030551.1
18599	LOC101263959	-0.224451	4.62537	2.31923	0.127783	0.90435	protein BOLA2	GeneID:101263959,Genbank:XM_004249824.4
4772	LOC101248137	-0.244765	7.41944	2.31774	0.127905	0.904847	uncharacterized LOC101248137	GeneID:101248137,Genbank:XM_004229667.4
8943	LOC101252885	-0.921212	-0.482893	2.31657	0.128002	0.904847	uncharacterized LOC101252885	GeneID:101252885,Genbank:XR_741691.3
18501	LOC101263852	-0.18731	5.07486	2.31653	0.128006	0.904847	ras-related protein RABA2a	GeneID:101263852,Genbank:XM_004230391.4
15889	LOC101260881	0.292876	3.27878	2.31607	0.128043	0.904847	uncharacterized LOC101260881	GeneID:101260881,Genbank:XM_010327916.3
9006	LOC101252957	0.169016	4.92824	2.31549	0.128091	0.904847	probable polygalacturonase	GeneID:101252957,Genbank:XM_004251653.4
17902	LOC101263185	0.177767	7.0434	2.31463	0.128161	0.904847	glutathione hydrolase 3	GeneID:101263185,Genbank:XM_004251601.4
22710	LOC101268673	-0.53582	1.15567	2.31463	0.128162	0.904847	kirola-like	GeneID:101268673,Genbank:XM_004236983.4
5459	LOC101248918	0.329371	3.52255	2.31385	0.128226	0.90491	coenzyme F420 hydrogenase_dehydrogenase beta subunit-like	GeneID:101248918,Genbank:NM_001322849.1, GeneID:101248918,Genbank:NR_136515.1
18098	LOC101263402	-1.20609	-1.27658	2.3127	0.128321	0.90491	tropinone reductase homolog	GeneID:101263402,Genbank:XM_004237357.4
30025	SlLAX1	-0.242024	5.87319	2.31255	0.128333	0.90491	protein LAX1	GeneID:100736540,Genbank:NM_001246990.2
1663	LOC101244556	2.29401	-2.62828	2.31231	0.128353	0.90491	ribosomal protein L22/L17e superfamily protein%2C transcript variant X1, ribosomal protein L22/L17e superfamily protein%2C transcript variant X2	GeneID:101244556,Genbank:XM_010319498.3, GeneID:101244556,Genbank:XM_026029838.1
21222	LOC101266965	-0.494955	4.01423	2.31185	0.128391	0.90491	auxin-responsive protein SAUR76	GeneID:101266965,Genbank:XM_004245840.4
3248	LOC101246377	-0.233807	4.5378	2.31033	0.128517	0.905331	small nuclear ribonucleoprotein Sm D2	GeneID:101246377,Genbank:XM_004247369.3
29046	LOC112942038	2.08155	-2.01436	2.31006	0.128539	0.905331	uncharacterized LOC112942038%2C transcript variant X1, uncharacterized LOC112942038%2C transcript variant X2	GeneID:112942038,Genbank:XR_003247879.1, GeneID:112942038,Genbank:XR_003247880.1
17054	LOC101262209	0.201396	5.06844	2.3093	0.128602	0.905464	transcription initiation factor TFIID subunit 4b	GeneID:101262209,Genbank:XM_004238052.4
14639	LOC101259459	2.30203	-2.56903	2.30842	0.128674	0.905508		GeneID:101259459
12896	LOC101257440	-0.201647	5.39661	2.30815	0.128697	0.905508	pentatricopeptide repeat-containing protein At4g21190	GeneID:101257440,Genbank:XM_026030377.1
29424	LOC544041	-0.397192	3.61184	2.3064	0.128842	0.906116	DNA-binding protein Pti4	GeneID:544041,Genbank:NM_001347076.1
17148	LOC101262315	0.627481	1.0868	2.30576	0.128895	0.906116	uncharacterized LOC101262315	GeneID:101262315,Genbank:XM_004240137.4
5453	LOC101248912	-0.186153	4.90781	2.30515	0.128946	0.906116	endo-1%2C3%3B1%2C4-beta-D-glucanase	GeneID:101248912,Genbank:XM_004247091.4
12754	LOC101257276	0.64858	0.842604	2.30391	0.129049	0.906116	serine carboxypeptidase-like 20	GeneID:101257276,Genbank:XM_004242389.4
13613	LOC101258277	0.331569	2.8108	2.30382	0.129056	0.906116	indole-3-acetic acid-amido synthetase GH3.10-like	GeneID:101258277,Genbank:XM_004243271.4
15802	LOC101260784	-0.348799	2.32783	2.30376	0.129061	0.906116	keratin%2C type II cytoskeletal I	GeneID:101260784,Genbank:XM_004232282.4
17912	LOC101263195	-0.335591	3.80315	2.30285	0.129137	0.906116	bidirectional sugar transporter SWEET10-like	GeneID:101263195,Genbank:XM_004235285.4
20249	LOC101265838	-2.78078	-2.62774	2.30236	0.129178	0.906116	defensin D1-like	GeneID:101265838,Genbank:XM_004242790.3
15456	LOC101260399	-0.340786	2.33874	2.30176	0.129227	0.906116	uncharacterized LOC101260399	GeneID:101260399,Genbank:XM_026028391.1
10440	LOC101254608	0.361874	3.2918	2.30174	0.129229	0.906116	branched-chain-amino-acid aminotransferase 2%2C chloroplastic-like	GeneID:101254608,Genbank:XM_010325125.3
924	LOC101243697	-1.86901	-2.38715	2.30119	0.129275	0.906116	uncharacterized LOC101243697	GeneID:101243697,Genbank:XM_004236984.4
11642	LOC101255988	-0.172776	5.6586	2.3007	0.129316	0.906116	outer envelope pore protein 24A%2C chloroplastic	GeneID:101255988,Genbank:XM_004238198.2
1862	LOC101244780	0.32139	5.43224	2.29974	0.129395	0.906116	protein NETWORKED 4B	GeneID:101244780,Genbank:XM_004242431.4
905	LOC101243676	-0.524943	0.163115	2.29968	0.129401	0.906116	pentatricopeptide repeat-containing protein At4g25270%2C chloroplastic	GeneID:101243676,Genbank:XM_004234404.4
4965	LOC101248349	0.264616	3.54458	2.29777	0.12956	0.90692	phosphatidylinositol 4-kinase beta 1-like%2C transcript variant X1, phosphatidylinositol 4-kinase beta 1-like%2C transcript variant X2	GeneID:101248349,Genbank:XM_004249855.3, GeneID:101248349,Genbank:XM_026028172.1
14249	LOC101259010	0.232282	4.30007	2.29588	0.129718	0.907426	probable N-acetyltransferase HLS2	GeneID:101259010,Genbank:XM_004231866.4
11754	LOC101256124	-0.188644	8.19015	2.29565	0.129737	0.907426	50S ribosomal protein L1%2C chloroplastic	GeneID:101256124,Genbank:XM_004229612.3
3388	LOC101246535	2.32344	-2.47573	2.29518	0.129776	0.907426	probable protein phosphatase 2C 26%2C transcript variant X1, probable protein phosphatase 2C 26%2C transcript variant X2, probable protein phosphatase 2C 26%2C transcript variant X3	GeneID:101246535,Genbank:XM_004240372.4, GeneID:101246535,Genbank:XM_010323467.3, GeneID:101246535,Genbank:XR_002027992.2
13870	LOC101258576	-0.339827	4.14855	2.29479	0.129809	0.907426	probable WRKY transcription factor 53	GeneID:101258576,Genbank:XM_004244582.4
20247	LOC101265836	-0.205426	6.29775	2.29365	0.129904	0.907567	uncharacterized LOC101265836	GeneID:101265836,Genbank:XM_004242419.4
29021	LOC112942013	1.02235	-0.837866	2.29195	0.130046	0.907567	uncharacterized LOC112942013	GeneID:112942013,Genbank:XR_003247832.1
2698	LOC101245742	-1.03674	-1.48632	2.29117	0.130112	0.907567	receptor-like protein Cf-9%2C transcript variant X1, receptor-like protein Cf-9%2C transcript variant X2	GeneID:101245742,Genbank:XM_019211290.2, GeneID:101245742,Genbank:XM_026028660.1
24592	LOC104647587	0.259989	3.68136	2.29113	0.130115	0.907567	uncharacterized LOC104647587	GeneID:104647587,Genbank:XR_741672.3
7795	LOC101251573	2.76517	-2.64886	2.29106	0.130121	0.907567	protein TRIGALACTOSYLDIACYLGLYCEROL 3%2C chloroplastic%2C transcript variant X1, protein TRIGALACTOSYLDIACYLGLYCEROL 3%2C chloroplastic%2C transcript variant X2, protein TRIGALACTOSYLDIACYLGLYCEROL 3%2C chloroplastic%2C transcript variant X3	GeneID:101251573,Genbank:XM_004237322.4, GeneID:101251573,Genbank:XM_010321433.2, GeneID:101251573,Genbank:XM_010321434.3
666	LHA1	0.231043	6.67555	2.29026	0.130188	0.907567	H+-ATPase	GeneID:543982,Genbank:NM_001247846.1
28011	LOC112941003	1.44466	-1.82087	2.28978	0.130229	0.907567	U2 spliceosomal RNA	GeneID:112941003,RFAM:RF00004,Genbank:XR_003245831.1
16397	LOC101261465	-0.241004	6.34291	2.28916	0.130281	0.907567	U-box domain-containing protein 26	GeneID:101261465,Genbank:XM_004230722.4
4012	LOC101247245	0.639027	0.314688	2.28881	0.13031	0.907567	farnesoic acid carboxyl-O-methyltransferase-like	GeneID:101247245,Genbank:XM_004228662.4
13106	LOC101257692	-0.214193	7.0517	2.28865	0.130323	0.907567	uncharacterized LOC101257692	GeneID:101257692,Genbank:XM_004245896.4
3241	LOC101246369	-0.282398	3.85891	2.28845	0.13034	0.907567	mitochondrial substrate carrier family protein B	GeneID:101246369,Genbank:XM_004246351.4
11851	LOC101256231	-0.198187	5.22686	2.28822	0.13036	0.907567	superoxide dismutase [Fe] 3%2C chloroplastic	GeneID:101256231,Genbank:XM_004231483.4
8707	LOC101252620	-0.657933	0.455497	2.28668	0.130488	0.907832	dirigent protein 19	GeneID:101252620,Genbank:XM_004228681.3
9527	LOC101253575	-1.35311	-1.58848	2.28643	0.13051	0.907832	uncharacterized LOC101253575%2C transcript variant X1, uncharacterized LOC101253575%2C transcript variant X2	GeneID:101253575,Genbank:XM_004236168.4, GeneID:101253575,Genbank:XM_010320682.2
106	APS-AA2	-0.179719	5.07158	2.28618	0.13053	0.907832	acid phosphatase 1-like	GeneID:544190,Genbank:NM_001328671.1
5495	LOC101248961	1.59676	-1.95358	2.28557	0.130582	0.907882	protein FRIGIDA-like	GeneID:101248961,Genbank:XM_010320383.3
667	LHA2	0.262193	9.68859	2.28473	0.130653	0.907944	plasma membrane H+-ATPase	GeneID:543660,Genbank:NM_001247548.1
10489	LOC101254665	0.284611	2.37894	2.28401	0.130714	0.907944	protein kinase superfamily protein, protein kinase superfamily protein%2C transcript variant X1, protein kinase superfamily protein%2C transcript variant X2	GeneID:101254665,Genbank:NM_001347670.1, GeneID:101254665,Genbank:XR_738685.3, GeneID:101254665,Genbank:XR_738686.3
7367	LOC101251075	-0.32349	6.05607	2.28367	0.130742	0.907944	peptidyl-prolyl cis-trans isomerase FKBP17-2%2C chloroplastic	GeneID:101251075,Genbank:XM_004235746.4
16002	LOC101261009	-0.156622	5.4651	2.28309	0.130791	0.907944	uncharacterized LOC101261009	GeneID:101261009,Genbank:XM_004236109.4
6841	LOC101250476	-0.218641	4.31062	2.28239	0.13085	0.907944	probable inactive leucine-rich repeat receptor-like protein kinase At3g03770	GeneID:101250476,Genbank:XM_004233869.4
20188	LOC101265770	-0.252302	3.02002	2.28225	0.130862	0.907944	uncharacterized LOC101265770%2C transcript variant X1, uncharacterized LOC101265770%2C transcript variant X2, uncharacterized LOC101265770%2C transcript variant X3, uncharacterized LOC101265770%2C transcript variant X4	GeneID:101265770,Genbank:XM_010328336.3, GeneID:101265770,Genbank:XM_026033085.1, GeneID:101265770,Genbank:XR_003248305.1, GeneID:101265770,Genbank:XR_003248306.1
703	LOC100134910	2.09099	-2.40604	2.28179	0.1309	0.907944	trehalose-phosphate synthase 1, trehalose-phosphate synthase 1%2C transcript variant X1, trehalose-phosphate synthase 1%2C transcript variant X2, trehalose-phosphate synthase 1%2C transcript variant X3, trehalose-phosphate synthase 1%2C transcript variant X4, trehalose-phosphate synthase 1%2C transcript variant X5, trehalose-phosphate synthase 1%2C transcript variant X6, trehalose-phosphate synthase 1%2C transcript variant X7	GeneID:100134910,Genbank:NM_001247950.1, GeneID:100134910,Genbank:XM_010325871.3, GeneID:100134910,Genbank:XM_010325872.3, GeneID:100134910,Genbank:XM_010325873.3, GeneID:100134910,Genbank:XM_010325874.3, GeneID:100134910,Genbank:XM_010325875.3, GeneID:100134910,Genbank:XM_010325878.3, GeneID:100134910,Genbank:XM_026031795.1
976	LOC101243755	0.699247	0.0580678	2.27907	0.13113	0.90884	E3 ubiquitin-protein ligase RHF2A%2C transcript variant X1, E3 ubiquitin-protein ligase RHF2A%2C transcript variant X2, E3 ubiquitin-protein ligase RHF2A%2C transcript variant X3, E3 ubiquitin-protein ligase RHF2A%2C transcript variant X4, E3 ubiquitin-protein ligase RHF2A%2C transcript variant X5	GeneID:101243755,Genbank:XM_004249342.4, GeneID:101243755,Genbank:XM_010313904.3, GeneID:101243755,Genbank:XM_019216082.2, GeneID:101243755,Genbank:XM_026027996.1, GeneID:101243755,Genbank:XM_026027997.1
13516	LOC101258163	-0.419508	4.20268	2.27859	0.131171	0.90884	beta-galactosidase-like	GeneID:101258163,Genbank:XM_004241801.4
6004	LOC101249529	0.463282	1.12364	2.27705	0.131301	0.90884	SUMO-activating enzyme subunit 1B-1%2C transcript variant X1, SUMO-activating enzyme subunit 1B-1%2C transcript variant X2	GeneID:101249529,Genbank:XM_004234263.4, GeneID:101249529,Genbank:XM_010319235.3
18909	LOC101264311	0.409012	1.74253	2.27581	0.131407	0.90884	3-oxoacyl-[acyl-carrier-protein] reductase%2C chloroplastic-like	GeneID:101264311,Genbank:XM_010320808.2
327	DCL1	0.218066	5.4896	2.27461	0.131508	0.90884	endoribonuclease Dicer homolog 1	GeneID:101260085,Genbank:NM_001302898.1
19648	LOC101265155	-2.30654	-2.21849	2.2732	0.131628	0.90884	histidine decarboxylase-like	GeneID:101265155,Genbank:XM_004245232.3
10156	LOC101254280	3.50838	-2.62731	2.27248	0.131689	0.90884	protein GAMETE EXPRESSED 3	GeneID:101254280,Genbank:XM_026030280.1
21727	LOC101267538	-0.565939	1.47317	2.27194	0.131735	0.90884	pathogenesis-related protein PR-1	GeneID:101267538,Genbank:XM_004242627.4
12769	LOC101257296	0.256306	3.41197	2.27169	0.131756	0.90884	uncharacterized LOC101257296	GeneID:101257296,Genbank:XM_004246646.4
20129	LOC101265701	-0.577148	2.15074	2.27134	0.131786	0.90884	two-component response regulator ORR3-like	GeneID:101265701,Genbank:XM_004232970.4
20431	LOC101266050	0.18198	6.8261	2.27078	0.131833	0.90884	serine/arginine-rich splicing factor RSZ22	GeneID:101266050,Genbank:XM_004244441.4
17972	LOC101263263	-0.275866	3.08022	2.26995	0.131904	0.90884	uncharacterized LOC101263263	GeneID:101263263,Genbank:XM_004231881.4
6438	LOC101250015	-0.398676	3.87574	2.26973	0.131923	0.90884	26S proteasome non-ATPase regulatory subunit 10	GeneID:101250015,Genbank:XM_004239027.4
13033	LOC101257603	-0.435045	4.47383	2.2692	0.131968	0.90884	FAM10 family protein At4g22670-like	GeneID:101257603,Genbank:XM_010328576.3
18413	LOC101263754	0.483185	0.944361	2.26833	0.132042	0.90884	protein ABCI12%2C chloroplastic%2C transcript variant X1, protein ABCI12%2C chloroplastic%2C transcript variant X2, protein ABCI12%2C chloroplastic%2C transcript variant X3	GeneID:101263754,Genbank:XM_004229415.4, GeneID:101263754,Genbank:XM_019215184.2, GeneID:101263754,Genbank:XM_026030977.1
12615	LOC101257121	-0.217984	8.04188	2.26806	0.132065	0.90884	60S ribosomal protein L21-2	GeneID:101257121,Genbank:XM_004249138.4
12774	LOC101257302	-0.170087	5.10241	2.26655	0.132194	0.90884	uncharacterized LOC101257302	GeneID:101257302,Genbank:XM_004229781.4
1832	LOC101244747	0.809021	-1.07654	2.26615	0.132228	0.90884	uncharacterized LOC101244747	GeneID:101244747,Genbank:XM_004234325.4
9986	LOC101254092	-1.58228	-2.04125	2.26582	0.132256	0.90884	uncharacterized LOC101254092	GeneID:101254092,Genbank:XM_026030931.1
26560	LOC109120540	-2.06506	-1.98971	2.26555	0.132279	0.90884	uncharacterized LOC109120540	GeneID:109120540,Genbank:XR_002028037.2
2957	LOC101246042	-0.209603	4.02803	2.26544	0.132289	0.90884	pentatricopeptide repeat-containing protein At3g04760%2C chloroplastic	GeneID:101246042,Genbank:XM_004236733.4
10037	LOC101254147	-0.231371	4.00024	2.26539	0.132293	0.90884	B3 domain-containing protein At2g36080-like	GeneID:101254147,Genbank:XM_004249378.4
29775	PME2.1	-1.01383	-0.829426	2.26384	0.132425	0.90884	pectin esterase	GeneID:544289,Genbank:NM_001247019.1
5735	LOC101249230	-0.24252	4.03391	2.26362	0.132444	0.90884	uncharacterized LOC101249230	GeneID:101249230,Genbank:XM_004232566.4
16660	LOC101261765	0.904194	1.51656	2.2635	0.132454	0.90884	cytochrome P450 98A3	GeneID:101261765,Genbank:XM_004249066.3
11797	LOC101256171	0.208343	4.70709	2.26349	0.132456	0.90884	UDP-N-acetylglucosamine--dolichyl-phosphate N-acetylglucosaminephosphotransferase	GeneID:101256171,Genbank:XM_004236523.4
26762	LOC109121051	-2.78854	-2.62693	2.26335	0.132467	0.90884	uncharacterized LOC109121051	GeneID:109121051,Genbank:XR_002028477.2
14412	LOC101259197	-0.206736	5.54069	2.26315	0.132484	0.90884	cysteine-rich and transmembrane domain-containing protein WIH2	GeneID:101259197,Genbank:XR_183151.4
16781	LOC101261902	-0.238241	4.71527	2.26304	0.132494	0.90884	uncharacterized LOC101261902	GeneID:101261902,Genbank:XM_004235860.4
21773	LOC101267589	-0.429455	5.30024	2.26254	0.132537	0.90884	ethylene-responsive transcription factor 1	GeneID:101267589,Genbank:NM_001329459.2
21870	LOC101267698	-0.188885	5.39094	2.26139	0.132635	0.90884	60S ribosomal protein L35-like	GeneID:101267698,Genbank:XM_004236721.4
934	LOC101243709	0.311682	3.61068	2.26126	0.132646	0.90884	LEAF RUST 10 DISEASE-RESISTANCE LOCUS RECEPTOR-LIKE PROTEIN KINASE-like 2.1	GeneID:101243709,Genbank:XM_019213784.2
11545	LOC101255876	-0.393762	7.62353	2.26125	0.132647	0.90884	U-box domain-containing protein 36	GeneID:101255876,Genbank:XM_004236601.4
2618	LOC101245652	-0.270777	3.39221	2.2608	0.132685	0.90884	probable small nuclear ribonucleoprotein G	GeneID:101245652,Genbank:XM_004239679.4
1478	LOC101244346	-0.253714	5.43851	2.2605	0.132711	0.90884	histone H2B	GeneID:101244346,Genbank:XM_004251791.3
13933	LOC101258645	2.31491	-2.60777	2.2604	0.13272	0.90884	IAA-alanine resistance protein 1%2C transcript variant X1, IAA-alanine resistance protein 1%2C transcript variant X2	GeneID:101258645,Genbank:XM_004236861.4, GeneID:101258645,Genbank:XM_019213257.2
23377	LOC104645198	0.687133	-0.17803	2.2602	0.132737	0.90884	uncharacterized LOC104645198	GeneID:104645198,Genbank:XR_739054.3
1752	LOC101244659	-1.58801	-2.01539	2.25989	0.132764	0.90884	purine permease 3-like	GeneID:101244659,Genbank:XM_004237914.3
3175	LOC101246293	-0.202238	5.63086	2.25956	0.132792	0.90884	probable BOI-related E3 ubiquitin-protein ligase 3	GeneID:101246293,Genbank:XM_004231531.4
18133	LOC101263446	0.263875	4.78185	2.2583	0.1329	0.90884	E3 ubiquitin ligase SINA5%2C transcript variant X1, E3 ubiquitin ligase SINA5%2C transcript variant X2, E3 ubiquitin ligase SINA5%2C transcript variant X3, E3 ubiquitin ligase SINA5%2C transcript variant X4, E3 ubiquitin ligase SINA5%2C transcript variant X5, E3 ubiquitin ligase SINA5%2C transcript variant X6	GeneID:101263446,Genbank:XM_004228631.2, GeneID:101263446,Genbank:XM_010317757.1, GeneID:101263446,Genbank:XM_010317762.1, GeneID:101263446,Genbank:XM_010317772.2, GeneID:101263446,Genbank:XM_019213663.1, GeneID:101263446,Genbank:XM_026029174.1
11607	LOC101255948	0.193647	5.31871	2.25759	0.132961	0.90884	polyadenylate-binding protein RBP45	GeneID:101255948,Genbank:XM_004232673.4
1181	LOC101244003	0.196094	6.08971	2.25723	0.132992	0.90884	probable protein phosphatase 2C 24	GeneID:101244003,Genbank:XM_004241163.4
20992	LOC101266708	0.620611	0.141821	2.25642	0.133061	0.90884	TPR repeat-containing thioredoxin TDX%2C transcript variant X1, TPR repeat-containing thioredoxin TDX%2C transcript variant X2	GeneID:101266708,Genbank:XM_004235712.4, GeneID:101266708,Genbank:XM_004235713.4
15179	LOC101260074	2.31058	-2.45716	2.25578	0.133117	0.90884	ubiquitin carboxyl-terminal hydrolase 9%2C transcript variant X1, ubiquitin carboxyl-terminal hydrolase 9%2C transcript variant X2	GeneID:101260074,Genbank:XM_004245396.3, GeneID:101260074,Genbank:XM_010327011.3
25406	LOC104649296	-2.79564	-2.64768	2.25562	0.13313	0.90884	uncharacterized LOC104649296	GeneID:104649296,Genbank:XM_019215560.1
8399	LOC101252259	1.51053	-1.86688	2.25545	0.133145	0.90884	probable inactive receptor kinase At5g58300%2C transcript variant X1, probable inactive receptor kinase At5g58300%2C transcript variant X2, probable inactive receptor kinase At5g58300%2C transcript variant X3, probable inactive receptor kinase At5g58300%2C transcript variant X4	GeneID:101252259,Genbank:XM_004235170.4, GeneID:101252259,Genbank:XM_010319920.2, GeneID:101252259,Genbank:XM_010319921.3, GeneID:101252259,Genbank:XM_026029989.1
24510	LOC104647405	2.13366	-1.91713	2.25544	0.133146	0.90884	uncharacterized LOC104647405	GeneID:104647405,Genbank:XR_741514.3
1422	LOC101244281	-0.585012	0.30729	2.25534	0.133154	0.90884	protein kinase superfamily protein	GeneID:101244281,Genbank:NM_001347069.1
1367	LOC101244206	0.25949	3.32937	2.25419	0.133253	0.909213	rab3 GTPase-activating protein catalytic subunit	GeneID:101244206,Genbank:XM_004244056.4
18601	LOC101263961	1.7218	-2.03185	2.2529	0.133364	0.909263	LEAF RUST 10 DISEASE-RESISTANCE LOCUS RECEPTOR-LIKE PROTEIN KINASE-like 2.1%2C transcript variant X1, LEAF RUST 10 DISEASE-RESISTANCE LOCUS RECEPTOR-LIKE PROTEIN KINASE-like 2.1%2C transcript variant X2	GeneID:101263961,Genbank:XM_004232293.4, GeneID:101263961,Genbank:XM_026029542.1
19633	LOC101265138	-0.887912	-0.920742	2.25235	0.133411	0.909263	putative calcium-binding protein CML19	GeneID:101265138,Genbank:XM_004241318.4
22619	LOC101268568	-0.267438	6.0008	2.25181	0.133459	0.909263	protein JINGUBANG-like	GeneID:101268568,Genbank:XM_004238154.4
30303	trnM(CAT)	-1.17018	-1.50039	2.25126	0.133506	0.909263	tRNA-Met	GeneID:34678260, GeneID:34678287, GeneID:34678326
14425	LOC101259214	2.76487	-2.58881	2.24955	0.133653	0.909263	PLASMODESMATA CALLOSE-BINDING PROTEIN 1-like%2C transcript variant X1, PLASMODESMATA CALLOSE-BINDING PROTEIN 1-like%2C transcript variant X2	GeneID:101259214,Genbank:XM_004233818.4, GeneID:101259214,Genbank:XM_010318602.3
16920	LOC101262057	0.180512	4.93647	2.24934	0.133671	0.909263	uncharacterized LOC101262057	GeneID:101262057,Genbank:XM_004230724.4
10778	LOC101255002	-0.284576	6.73871	2.24867	0.133729	0.909263	uncharacterized LOC101255002	GeneID:101255002,Genbank:XM_004240403.4
2811	LOC101245871	-0.239464	4.82229	2.24862	0.133733	0.909263	protein SLOW GREEN 1%2C chloroplastic	GeneID:101245871,Genbank:XM_004228488.3
7567	LOC101251303	-0.577019	2.18898	2.24807	0.133781	0.909263	heavy metal-associated isoprenylated plant protein 39-like	GeneID:101251303,Genbank:XM_004243168.4
11486	LOC101255808	0.58654	2.1026	2.2473	0.133848	0.909263	uncharacterized LOC101255808	GeneID:101255808,Genbank:XR_182944.4
8718	LOC101252633	-0.747708	0.389694	2.247	0.133874	0.909263	salicylic acid-binding protein 2-like%2C transcript variant X1, salicylic acid-binding protein 2-like%2C transcript variant X2, salicylic acid-binding protein 2-like%2C transcript variant X3	GeneID:101252633,Genbank:XM_010316971.3, GeneID:101252633,Genbank:XM_026028589.1, GeneID:101252633,Genbank:XM_026028591.1
9720	LOC101253787	1.04358	-1.2681	2.24687	0.133885	0.909263	LIM domain-containing protein WLIM2b%2C transcript variant X1, LIM domain-containing protein WLIM2b%2C transcript variant X2	GeneID:101253787,Genbank:XM_004239880.4, GeneID:101253787,Genbank:XM_010323145.3
29920	SGR1	0.307844	6.24321	2.24639	0.133927	0.909263	senescence-inducible chloroplast stay-green protein 1	GeneID:778212,Genbank:NM_001247794.1
22608	LOC101268556	0.556121	0.196196	2.24486	0.134059	0.909263	histone H3.2-like	GeneID:101268556,Genbank:XM_004252552.4
18207	LOC101263528	3.13125	-2.62669	2.24485	0.13406	0.909263	defensin-like protein 1	GeneID:101263528,Genbank:XM_019214660.2
10378	LOC101254532	0.174928	7.46402	2.24477	0.134067	0.909263	flowering locus K homology domain	GeneID:101254532,Genbank:XM_004230026.4
16731	LOC101261847	-0.386312	1.4402	2.24422	0.134115	0.909263	co-chaperone protein HscB%2C transcript variant X1, co-chaperone protein HscB%2C transcript variant X2, co-chaperone protein HscB%2C transcript variant X3, co-chaperone protein HscB%2C transcript variant X4, co-chaperone protein HscB%2C transcript variant X5	GeneID:101261847,Genbank:XM_004228625.4, GeneID:101261847,Genbank:XM_010317490.3, GeneID:101261847,Genbank:XM_010317491.3, GeneID:101261847,Genbank:XR_003245246.1, GeneID:101261847,Genbank:XR_003245247.1
15609	LOC101260569	0.191935	8.03725	2.24418	0.134118	0.909263	squamosa promoter-binding-like protein 1	GeneID:101260569,Genbank:XM_004229133.4
22088	LOC101267952	2.32388	-2.51241	2.24398	0.134135	0.909263	uncharacterized LOC101267952%2C transcript variant X1, uncharacterized LOC101267952%2C transcript variant X2	GeneID:101267952,Genbank:XM_004231980.4, GeneID:101267952,Genbank:XM_010317838.3
1508	LOC101244385	0.81021	-0.473142	2.24342	0.134184	0.909263	NAC domain-containing protein 71	GeneID:101244385,Genbank:XM_004241924.4
12487	LOC101256965	-0.248864	4.81403	2.24268	0.134248	0.909263	purple acid phosphatase 8-like	GeneID:101256965,Genbank:XM_026030438.1
3966	LOC101247182	-0.201363	6.28572	2.24253	0.134261	0.909263	WAT1-related protein At4g08300	GeneID:101247182,Genbank:XM_019211161.2
30175	TH2	0.220962	3.52507	2.24172	0.134331	0.909263	tobamovirus multiplication 1 homolog 2	GeneID:778314,Genbank:NM_001247171.3
2530	LOC101245551	0.178723	5.78872	2.2413	0.134368	0.909263	importin subunit beta-1-like	GeneID:101245551,Genbank:XM_026031498.1
14393	LOC101259175	-0.20242	9.94039	2.241	0.134394	0.909263	beta-amylase 3%2C chloroplastic-like	GeneID:101259175,Genbank:XM_004244503.4
11101	LOC101255364	1.77504	-2.22782	2.24032	0.134453	0.909263	carotenoid 9%2C10(9'%2C10')-cleavage dioxygenase-like	GeneID:101255364,Genbank:XM_026028067.1
14066	LOC101258800	0.864191	-1.18951	2.24004	0.134478	0.909263	uncharacterized LOC101258800	GeneID:101258800,Genbank:XM_004248976.4
12862	LOC101257402	0.190408	4.21745	2.23977	0.134501	0.909263	serine/threonine protein phosphatase 2A 57 kDa regulatory subunit B' beta isoform	GeneID:101257402,Genbank:XM_004246562.4
30094	SSTLE1	-0.494959	3.39887	2.23743	0.134705	0.909585	sesquiterpene synthase 1	GeneID:543549,Genbank:NM_001247126.2
14282	LOC101259044	-2.30075	-2.56951	2.23701	0.134741	0.909585	ARF guanine-nucleotide exchange factor GNOM%2C transcript variant X1, ARF guanine-nucleotide exchange factor GNOM%2C transcript variant X2, ARF guanine-nucleotide exchange factor GNOM%2C transcript variant X3, ARF guanine-nucleotide exchange factor GNOM%2C transcript variant X4	GeneID:101259044,Genbank:XM_010322610.3, GeneID:101259044,Genbank:XM_010322612.3, GeneID:101259044,Genbank:XR_741381.3, GeneID:101259044,Genbank:XR_741382.3
22595	LOC101268541	-0.179261	5.7419	2.23648	0.134788	0.909585	uncharacterized protein At2g34460%2C chloroplastic	GeneID:101268541,Genbank:XM_004233059.4
26152	LOC109119735	1.29495	-1.65115	2.23616	0.134815	0.909585	uncharacterized LOC109119735	GeneID:109119735,Genbank:XM_019212655.1
20347	LOC101265954	-0.416013	3.03986	2.23584	0.134843	0.909585	uncharacterized LOC101265954	GeneID:101265954,Genbank:XM_004246591.4
9007	LOC101252958	0.194679	4.92462	2.23578	0.134848	0.909585	sec1 family domain-containing protein MIP3	GeneID:101252958,Genbank:XM_004251820.4
21826	LOC101267649	-0.424328	1.79154	2.23567	0.134858	0.909585	NHP2-like protein 1	GeneID:101267649,Genbank:XM_004247818.4
18066	LOC101263366	-0.353328	3.61789	2.23461	0.13495	0.909646	putative surface protein SACOL0050	GeneID:101263366,Genbank:XM_004249822.4
17254	LOC101262444	-0.615501	1.6421	2.23455	0.134956	0.909646	protein BRANCHLESS TRICHOME	GeneID:101262444,Genbank:XM_004245404.4
22356	LOC101268265	-0.359654	1.59159	2.23314	0.135079	0.90965	uncharacterized protein At2g39795%2C mitochondrial	GeneID:101268265,Genbank:XM_004235881.4
564	HSP17.4	0.69601	3.30443	2.23237	0.135147	0.90965	cytosolic class II small heat shock protein HCT2	GeneID:543572,Genbank:NM_001247201.3
15627	LOC101260588	-0.184405	6.98618	2.23234	0.135149	0.90965	FT-interacting protein 1-like	GeneID:101260588,Genbank:XM_004249229.4
30307	trnP(TGG)	-0.549246	0.156702	2.23198	0.13518	0.90965	tRNA-Pro	GeneID:34678292, GeneID:34678298
8716	LOC101252630	1.95369	-2.25726	2.2311	0.135258	0.90965	putative transferase At1g60990%2C chloroplastic%2C transcript variant X1, putative transferase At1g60990%2C chloroplastic%2C transcript variant X2, putative transferase At1g60990%2C chloroplastic%2C transcript variant X3	GeneID:101252630,Genbank:XM_004230440.3, GeneID:101252630,Genbank:XM_019211811.2, GeneID:101252630,Genbank:XM_019211812.2
24270	LOC104646937	-2.10488	-2.58829	2.2299	0.135363	0.90965	zinc finger protein 6-like	GeneID:104646937,Genbank:XM_010321441.1
14913	LOC101259772	-1.22869	-1.35816	2.22988	0.135365	0.90965	DEAD-box ATP-dependent RNA helicase 56%2C transcript variant X1, DEAD-box ATP-dependent RNA helicase 56%2C transcript variant X2, DEAD-box ATP-dependent RNA helicase 56%2C transcript variant X3	GeneID:101259772,Genbank:XM_004244981.4, GeneID:101259772,Genbank:XM_010326685.3, GeneID:101259772,Genbank:XM_010326686.3
10171	LOC101254297	0.340608	3.03709	2.22967	0.135383	0.90965	xanthoxin dehydrogenase%2C transcript variant X1, xanthoxin dehydrogenase%2C transcript variant X2	GeneID:101254297,Genbank:XM_004237780.4, GeneID:101254297,Genbank:XM_026030789.1
24704	LOC104647856	-0.571911	0.173684	2.22864	0.135473	0.90965	uncharacterized LOC104647856%2C transcript variant X1, uncharacterized LOC104647856%2C transcript variant X2	GeneID:104647856,Genbank:XR_741880.3, GeneID:104647856,Genbank:XR_741881.3
12676	LOC101257188	-0.296546	2.43882	2.22859	0.135477	0.90965	uncharacterized LOC101257188	GeneID:101257188,Genbank:XM_004243188.4
20331	LOC101265937	-1.33204	-0.790261	2.22773	0.135553	0.90965	36.4 kDa proline-rich protein-like	GeneID:101265937,Genbank:XM_004242708.4
14304	LOC101259075	0.238779	3.47846	2.22762	0.135562	0.90965	probable LRR receptor-like serine/threonine-protein kinase At1g67720	GeneID:101259075,Genbank:XM_004247326.4
28652	LOC112941644	2.13118	-2.35525	2.22546	0.135752	0.90965	uncharacterized LOC112941644	GeneID:112941644,Genbank:XR_003247067.1
4734	LOC101248094	-0.157929	5.57376	2.22545	0.135753	0.90965	transcription termination factor MTERF4%2C chloroplastic	GeneID:101248094,Genbank:XM_004236994.4
4656	LOC101247998	-0.187464	4.45625	2.22544	0.135754	0.90965	pentatricopeptide repeat-containing protein At3g06430%2C chloroplastic	GeneID:101247998,Genbank:XM_004252898.2
8556	LOC101252440	-0.232968	4.64733	2.22447	0.13584	0.90965	glutamyl-tRNA reductase 1%2C chloroplastic-like	GeneID:101252440,Genbank:XM_004230603.3
4196	LOC101247469	-4.05046	-2.51157	2.22371	0.135906	0.90965	probably inactive receptor-like protein kinase At2g46850	GeneID:101247469,Genbank:XM_004248468.4
12538	LOC101257028	0.356237	2.87809	2.22332	0.135941	0.90965	lipase-like PAD4%2C transcript variant X1, lipase-like PAD4%2C transcript variant X2	GeneID:101257028,Genbank:XM_004231563.4, GeneID:101257028,Genbank:XM_026029200.1
15472	LOC101260417	-0.223584	6.44845	2.22293	0.135975	0.90965	uncharacterized LOC101260417	GeneID:101260417,Genbank:XM_004236107.4
11796	LOC101256170	2.29219	-2.40568	2.22286	0.135981	0.90965	cytochrome P450 90D2	GeneID:101256170,Genbank:XM_004236343.4
9622	LOC101253682	0.263926	3.47953	2.22223	0.136036	0.90965	uncharacterized LOC101253682	GeneID:101253682,Genbank:XR_182634.4
743	LOC100316887	0.737647	0.159746	2.22173	0.13608	0.90965	U-box domain-containing protein 43%2C transcript variant X1, U-box domain-containing protein 43%2C transcript variant X2	GeneID:100316887,Genbank:XM_004235067.4, GeneID:100316887,Genbank:XM_010319742.3
14711	LOC101259539	0.883745	-0.0480087	2.2217	0.136084	0.90965	nodulin-related MtN21 family protein, nodulin-related MtN21 family protein%2C transcript variant X1	GeneID:101259539,Genbank:NM_001348160.1, GeneID:101259539,Genbank:XM_019213748.2
5731	LOC101249226	-0.268833	4.26843	2.22123	0.136124	0.90965	protein ALUMINUM SENSITIVE 3	GeneID:101249226,Genbank:XM_004249618.4
10704	LOC101254914	-0.218599	3.80097	2.22122	0.136125	0.90965	uncharacterized LOC101254914	GeneID:101254914,Genbank:NR_136340.1
15476	LOC101260422	0.191422	4.70219	2.22112	0.136134	0.90965	putative disease resistance protein RGA4	GeneID:101260422,Genbank:XM_004237296.1
13917	LOC101258627	-1.14587	-1.32897	2.22083	0.13616	0.90965	pentatricopeptide repeat-containing protein At2g22410%2C mitochondrial-like	GeneID:101258627,Genbank:XM_004234294.3
24947	LOC104648377	-0.604776	-0.327629	2.22029	0.136207	0.90965	uncharacterized LOC104648377	GeneID:104648377,Genbank:XR_742374.3
24781	LOC104648012	-1.17154	-2.12475	2.21964	0.136265	0.90965		GeneID:104648012
4154	LOC101247415	-0.299964	3.66	2.21853	0.136363	0.90965	psbP domain-containing protein 3%2C chloroplastic	GeneID:101247415,Genbank:XM_004253067.4
29035	LOC112942027	2.31072	-2.44062	2.21775	0.136432	0.90965	uncharacterized LOC112942027	GeneID:112942027,Genbank:XR_003247860.1
9454	LOC101253491	-0.210189	6.83849	2.21772	0.136435	0.90965	eukaryotic translation initiation factor 1A	GeneID:101253491,Genbank:XM_004240041.3
20550	LOC101266197	-2.29567	-2.3726	2.21771	0.136435	0.90965	uncharacterized LOC101266197	GeneID:101266197,Genbank:XM_026030264.1
24755	LOC104647957	0.776085	-0.0211702	2.2174	0.136463	0.90965	uncharacterized LOC104647957%2C transcript variant X1, uncharacterized LOC104647957%2C transcript variant X2, uncharacterized LOC104647957%2C transcript variant X3	GeneID:104647957,Genbank:XM_019214287.2, GeneID:104647957,Genbank:XM_026031468.1, GeneID:104647957,Genbank:XM_026031469.1
6906	LOC101250549	0.226665	4.79448	2.21673	0.136522	0.90975	presequence protease 1%2C chloroplastic/mitochondrial-like%2C transcript variant X1, presequence protease 1%2C chloroplastic/mitochondrial-like%2C transcript variant X2	GeneID:101250549,Genbank:XM_004230769.4, GeneID:101250549,Genbank:XM_010316967.3
8065	LOC101251882	0.314533	3.91109	2.21542	0.136638	0.909848	lysine histidine transporter-like 8	GeneID:101251882,Genbank:XM_004238579.4
2727	LOC101245779	-2.78859	-2.64691	2.21518	0.136659	0.909848	cyclin-dependent kinase F-4%2C transcript variant X1, cyclin-dependent kinase F-4%2C transcript variant X2	GeneID:101245779,Genbank:XM_010326185.3, GeneID:101245779,Genbank:XM_010326186.3
16700	LOC101261811	0.650295	-0.201478	2.21465	0.136706	0.909848	BEL1-like homeodomain protein 3%2C transcript variant X1, BEL1-like homeodomain protein 3%2C transcript variant X2, BEL1-like homeodomain protein 3%2C transcript variant X3	GeneID:101261811,Genbank:XM_004238217.3, GeneID:101261811,Genbank:XM_010322099.2, GeneID:101261811,Genbank:XM_010322100.3
16591	LOC101261692	0.302972	4.17229	2.21456	0.136714	0.909848	rRNA biogenesis protein RRP5	GeneID:101261692,Genbank:XM_010319556.3
17542	LOC101262772	0.205816	6.70082	2.21208	0.136934	0.910185	homeobox-DDT domain protein RLT1	GeneID:101262772,Genbank:XM_004232874.4
13333	LOC101257950	-0.222911	4.02485	2.21181	0.136958	0.910185	uncharacterized LOC101257950	GeneID:101257950,Genbank:XM_004236946.3
13834	LOC101258529	-0.686222	2.35054	2.21152	0.136984	0.910185	peroxidase P7-like	GeneID:101258529,Genbank:XM_004234371.3
5321	LOC101248760	-0.210667	4.40119	2.21107	0.137024	0.910185	U2 small nuclear ribonucleoprotein A'	GeneID:101248760,Genbank:XM_004235819.4
24462	LOC104647301	-1.76321	-2.27461	2.21041	0.137082	0.910185	uncharacterized LOC104647301	GeneID:104647301,Genbank:XM_010322489.3
17319	LOC101262522	-2.19571	-2.0174	2.21	0.137119	0.910185	ethylene-responsive transcription factor 1B-like	GeneID:101262522,Genbank:XM_010323312.3
17841	LOC101263113	-0.32779	3.82873	2.20994	0.137124	0.910185	uncharacterized LOC101263113	GeneID:101263113,Genbank:XM_004238657.4
14088	LOC101258825	0.306978	3.0086	2.20969	0.137146	0.910185	F-box/LRR-repeat MAX2 homolog A-like	GeneID:101258825,Genbank:XM_004251758.3
8513	LOC101252391	0.199473	6.71557	2.209	0.137208	0.910185	ultraviolet-B receptor UVR8	GeneID:101252391,Genbank:XM_004239113.2
10931	LOC101255174	1.87454	-2.25749	2.20866	0.137238	0.910185		GeneID:101255174
18584	LOC101263943	0.150219	5.87931	2.20849	0.137253	0.910185	coatomer subunit gamma	GeneID:101263943,Genbank:XM_004230813.4
9945	LOC101254048	0.172679	4.89743	2.20589	0.137484	0.911052	transcription initiation factor IIB	GeneID:101254048,Genbank:NM_001321078.1
23390	LOC104645217	0.328282	4.62186	2.20558	0.137513	0.911052	elongation of fatty acids protein 3-like	GeneID:104645217,Genbank:XM_010316535.2
12437	LOC101256901	2.30119	-2.51164	2.20546	0.137523	0.911052	zinc finger protein VAR3%2C chloroplastic%2C transcript variant X1, zinc finger protein VAR3%2C chloroplastic%2C transcript variant X2	GeneID:101256901,Genbank:XM_004244724.3, GeneID:101256901,Genbank:XM_010326414.2
16115	LOC101261140	-0.291021	5.87731	2.20455	0.137604	0.911052	B2 protein	GeneID:101261140,Genbank:XM_004244591.4
2751	LOC101245805	0.436968	4.80845	2.20375	0.137675	0.911052	classical arabinogalactan protein 9	GeneID:101245805,Genbank:XM_004230669.4
11149	LOC101255418	-2.05245	-2.35395	2.20362	0.137687	0.911052	pectin acetylesterase 8-like	GeneID:101255418,Genbank:XM_004244719.3
16306	LOC101261358	-0.896289	-0.89976	2.20354	0.137694	0.911052	NAC domain-containing protein 21/22	GeneID:101261358,Genbank:XM_004246904.4
3373	LOC101246516	1.1176	-0.87471	2.20244	0.137793	0.911274	putative nuclease HARBI1	GeneID:101246516,Genbank:XM_026028754.1
3124	LOC101246238	-0.217463	4.68589	2.20119	0.137904	0.911274	uncharacterized LOC101246238	GeneID:101246238,Genbank:XM_004236569.4
17997	LOC101263291	0.533874	0.435538	2.20082	0.137938	0.911274	(+)-neomenthol dehydrogenase	GeneID:101263291,Genbank:XM_004234819.4
12402	LOC101256863	-0.248927	3.23464	2.19967	0.13804	0.911274	DNA-(apurinic or apyrimidinic site) lyase	GeneID:101256863,Genbank:XM_004236263.4
3952	LOC101247167	0.358403	2.19655	2.19899	0.138101	0.911274	WD repeat-containing protein 13%2C transcript variant X1, WD repeat-containing protein 13%2C transcript variant X2, WD repeat-containing protein 13%2C transcript variant X3	GeneID:101247167,Genbank:XM_004230840.4, GeneID:101247167,Genbank:XM_019211920.2, GeneID:101247167,Genbank:XM_019211921.2
23574	LOC104645557	3.12151	-2.60743	2.19883	0.138115	0.911274	uncharacterized LOC104645557	GeneID:104645557,Genbank:XM_010317385.3
9932	LOC101254034	-2.3001	-2.56898	2.19873	0.138125	0.911274	serine/threonine-protein kinase tricorner%2C transcript variant X1, serine/threonine-protein kinase tricorner%2C transcript variant X2	GeneID:101254034,Genbank:XM_004247689.4, GeneID:101254034,Genbank:XM_004247690.4
6247	LOC101249793	0.797781	-1.21819	2.19866	0.138131	0.911274	protease HtpX homolog%2C transcript variant X1, protease HtpX homolog%2C transcript variant X2, protease HtpX homolog%2C transcript variant X3, protease HtpX homolog%2C transcript variant X4, protease HtpX homolog%2C transcript variant X5	GeneID:101249793,Genbank:XM_004233949.4, GeneID:101249793,Genbank:XM_010319083.3, GeneID:101249793,Genbank:XM_010319084.3, GeneID:101249793,Genbank:XM_010319085.3, GeneID:101249793,Genbank:XR_003246259.1
30190	TIM10	-0.197897	4.9607	2.19857	0.138139	0.911274	small zinc finger-like protein	GeneID:543606,Genbank:NM_001247357.2
318	CYP85A1	1.87474	-2.53073	2.19739	0.138245	0.911274	6-deoxocastasterone oxidase%2C transcript variant 1, 6-deoxocastasterone oxidase%2C transcript variant 2, 6-deoxocastasterone oxidase%2C transcript variant X1	GeneID:100037489,Genbank:NM_001247334.2, GeneID:100037489,Genbank:NM_001329859.1, GeneID:100037489,Genbank:XM_019211956.2
22529	LOC101268462	1.5771	-2.21335	2.19721	0.138261	0.911274	nuclear poly(A) polymerase 4%2C transcript variant X1, nuclear poly(A) polymerase 4%2C transcript variant X2, nuclear poly(A) polymerase 4%2C transcript variant X3, nuclear poly(A) polymerase 4%2C transcript variant X4	GeneID:101268462,Genbank:XM_010316526.2, GeneID:101268462,Genbank:XM_010316527.3, GeneID:101268462,Genbank:XM_010316528.3, GeneID:101268462,Genbank:XM_026028788.1
860	LOC101055607	-0.232936	4.33032	2.19698	0.138281	0.911274	Hop-interacting protein THI105	GeneID:101055607,Genbank:NM_001279312.1
16112	LOC101261136	-0.214651	3.58753	2.19672	0.138304	0.911274	ultraviolet-B receptor UVR8	GeneID:101261136,Genbank:XM_010325654.3
28393	LOC112941385	1.4754	-1.76446	2.19539	0.138425	0.911773	uncharacterized LOC112941385	GeneID:112941385,Genbank:XR_003246621.1
5815	LOC101249318	0.170143	4.62659	2.19327	0.138615	0.912107	host cell factor	GeneID:101249318,Genbank:XM_019211065.2
10627	LOC101254824	0.157216	5.28208	2.19325	0.138616	0.912107	protein DEFECTIVE IN EXINE FORMATION 1	GeneID:101254824,Genbank:XM_004246296.4
1971	LOC101244904	-0.234091	5.16075	2.1932	0.138621	0.912107	40S ribosomal protein S20-2	GeneID:101244904,Genbank:XM_004229994.4
23560	LOC104645530	0.977865	-1.51041	2.19284	0.138653	0.912107	DNA-binding protein HEXBP-like%2C transcript variant X1, DNA-binding protein HEXBP-like%2C transcript variant X2	GeneID:104645530,Genbank:XM_010317332.3, GeneID:104645530,Genbank:XM_026029185.1
21719	LOC101267530	-0.217202	3.77808	2.19113	0.138807	0.91233	protein LURP-one-related 14-like	GeneID:101267530,Genbank:XM_004240855.4
28106	LOC112941098	3.44927	-2.1697	2.19077	0.13884	0.91233	uncharacterized LOC112941098	GeneID:112941098,Genbank:XR_003246063.1
1043	LOC101243841	0.309575	2.90146	2.19021	0.13889	0.91233	E3 ubiquitin-protein ligase AIRP2	GeneID:101243841,Genbank:XM_004249598.4
23512	LOC104645436	1.35634	-1.92687	2.19017	0.138894	0.91233	auxin-responsive protein SAUR21-like%2C transcript variant X1, auxin-responsive protein SAUR21-like%2C transcript variant X2	GeneID:104645436,Genbank:XM_019211928.2, GeneID:104645436,Genbank:XM_026028821.1
7521	LOC101251249	-0.211469	3.60928	2.19	0.138909	0.91233	GTPase Der	GeneID:101251249,Genbank:XM_004250898.3
29671	NAC-NOR	2.30076	-2.51402	2.18777	0.139111	0.913296	NAC domain protein	GeneID:778200,Genbank:NM_001247723.2
7908	LOC101251702	-1.2015	-1.22091	2.18736	0.139148	0.913296	protein LURP-one-related 4-like	GeneID:101251702,Genbank:XM_004244560.4
13570	LOC101258227	2.30075	-2.60818	2.18636	0.139238	0.913296	uncharacterized LOC101258227%2C transcript variant X1, uncharacterized LOC101258227%2C transcript variant X2, uncharacterized LOC101258227%2C transcript variant X3, uncharacterized LOC101258227%2C transcript variant X4, uncharacterized LOC101258227%2C transcript variant X5	GeneID:101258227,Genbank:XM_010318840.3, GeneID:101258227,Genbank:XM_010318841.2, GeneID:101258227,Genbank:XM_010318842.3, GeneID:101258227,Genbank:XM_010318843.3, GeneID:101258227,Genbank:XM_026029261.1
22070	LOC101267927	-0.232101	3.04476	2.18612	0.13926	0.913296	GIY-YIG DNA endonuclease	GeneID:101267927,Genbank:NM_001356263.1
2312	LOC101245291	0.782116	-0.684604	2.18591	0.139279	0.913296	phosphatidate cytidylyltransferase 4%2C chloroplastic%2C transcript variant X1, phosphatidate cytidylyltransferase 4%2C chloroplastic%2C transcript variant X2	GeneID:101245291,Genbank:XM_010327283.2, GeneID:101245291,Genbank:XR_742923.3
30208	TPG6	0.697554	0.233292	2.18406	0.139446	0.913836	polygalacturonase	GeneID:101267505,Genbank:NM_001320889.1
13016	LOC101257581	-0.631512	0.657922	2.18373	0.139476	0.913836	protein BIG GRAIN 1-like A	GeneID:101257581,Genbank:XM_004243676.4
30348	ubq1-1	-0.175956	8.46506	2.18353	0.139495	0.913836	ubiquitin	GeneID:101267758,Genbank:NM_001345879.1
11208	LOC101255492	0.355561	2.06318	2.18302	0.13954	0.913845	uncharacterized LOC101255492	GeneID:101255492,Genbank:XM_004238369.4
6666	LOC101250286	-0.186862	5.05042	2.18146	0.139682	0.914204	transcription initiation factor IIA subunit 2	GeneID:101250286,Genbank:XM_004252673.4
11891	LOC101256278	-0.998598	-0.829238	2.18098	0.139726	0.914204	protein UPSTREAM OF FLC%2C transcript variant X1, protein UPSTREAM OF FLC%2C transcript variant X2	GeneID:101256278,Genbank:XM_004237368.4, GeneID:101256278,Genbank:XM_010321448.3
17666	LOC101262919	-2.30097	-2.47567	2.18094	0.139729	0.914204	cytochrome P450 CYP73A100	GeneID:101262919,Genbank:XM_004240074.4
12654	LOC101257163	0.196975	5.33327	2.18002	0.139813	0.914218	protein disulfide isomerase-like 1-4	GeneID:101257163,Genbank:XM_004237492.4
716	LOC100191117	-0.527098	1.20608	2.17947	0.139863	0.914218	starch synthase VI, starch synthase VI%2C transcript variant X1, starch synthase VI%2C transcript variant X2, starch synthase VI%2C transcript variant X3, starch synthase VI%2C transcript variant X4	GeneID:100191117,Genbank:NM_001247458.1, GeneID:100191117,Genbank:XM_010325291.3, GeneID:100191117,Genbank:XM_026031796.1, GeneID:100191117,Genbank:XM_026031797.1, GeneID:100191117,Genbank:XR_003247348.1
13151	LOC101257743	0.250991	4.021	2.17884	0.13992	0.914218	uncharacterized LOC101257743	GeneID:101257743,Genbank:XR_183331.4
7234	LOC101250920	0.282151	5.10012	2.17808	0.139989	0.914218	uncharacterized LOC101250920	GeneID:101250920,Genbank:XM_019215495.2
3057	LOC101246162	-2.7799	-2.64703	2.17737	0.140053	0.914218	(S)-2-hydroxy-acid oxidase GLO1%2C transcript variant X1, (S)-2-hydroxy-acid oxidase GLO1%2C transcript variant X2, (S)-2-hydroxy-acid oxidase GLO1%2C transcript variant X3, (S)-2-hydroxy-acid oxidase GLO1%2C transcript variant X4, (S)-2-hydroxy-acid oxidase GLO1%2C transcript variant X5	GeneID:101246162,Genbank:XM_004244918.4, GeneID:101246162,Genbank:XM_010326599.3, GeneID:101246162,Genbank:XM_010326600.3, GeneID:101246162,Genbank:XM_010326601.3, GeneID:101246162,Genbank:XM_019215374.2
12264	LOC101256707	0.826964	-0.401814	2.17584	0.140193	0.914218	probable linoleate 9S-lipoxygenase 5	GeneID:101256707,Genbank:XM_004247319.4
22395	LOC101268306	0.211227	7.14423	2.1758	0.140196	0.914218	receptor-like protein Cf-9	GeneID:101268306,Genbank:XM_026029082.1
16504	LOC101261587	-0.213622	5.02349	2.17553	0.140221	0.914218	probable membrane-associated kinase regulator 6	GeneID:101261587,Genbank:XM_004234161.4
2392	LOC101245382	0.334271	2.64315	2.17502	0.140268	0.914218	uncharacterized protein YnbB-like	GeneID:101245382,Genbank:XM_019214947.2
16490	LOC101261573	0.233283	5.60618	2.17474	0.140293	0.914218	probable purine permease 10	GeneID:101261573,Genbank:XM_004233037.4
13291	LOC101257899	0.257368	4.04171	2.17401	0.14036	0.914218	GDSL esterase/lipase At1g09390	GeneID:101257899,Genbank:XM_004230288.4
16018	LOC101261027	-0.221166	4.66755	2.17315	0.140438	0.914218	repressor of RNA polymerase III transcription MAF1 homolog	GeneID:101261027,Genbank:XM_004238816.4
19810	LOC101265334	0.862604	-1.00897	2.17269	0.14048	0.914218	protein phosphatase 2C and cyclic nucleotide-binding/kinase domain-containing protein%2C transcript variant X1, protein phosphatase 2C and cyclic nucleotide-binding/kinase domain-containing protein%2C transcript variant X2, protein phosphatase 2C and cyclic nucleotide-binding/kinase domain-containing protein%2C transcript variant X3, protein phosphatase 2C and cyclic nucleotide-binding/kinase domain-containing protein%2C transcript variant X4	GeneID:101265334,Genbank:XM_004239218.4, GeneID:101265334,Genbank:XM_010322756.3, GeneID:101265334,Genbank:XM_019214116.2, GeneID:101265334,Genbank:XM_026031147.1
1533	LOC101244411	1.34758	-1.5141	2.1726	0.140488	0.914218	anaphase-promoting complex subunit 7%2C transcript variant X1, anaphase-promoting complex subunit 7%2C transcript variant X2	GeneID:101244411,Genbank:XM_004229161.4, GeneID:101244411,Genbank:XM_010322857.3
18094	LOC101263397	-2.30733	-2.49277	2.17186	0.140556	0.914218	transcription factor BHLH089%2C transcript variant X1, transcription factor BHLH089%2C transcript variant X2, transcription factor BHLH089%2C transcript variant X3	GeneID:101263397,Genbank:XM_004236116.4, GeneID:101263397,Genbank:XM_010320653.3, GeneID:101263397,Genbank:XM_019213038.2
8827	LOC101252754	0.204598	4.79127	2.17152	0.140587	0.914218	uncharacterized LOC101252754	GeneID:101252754,Genbank:XM_004251975.4
30082	spy	0.221617	4.1056	2.17149	0.14059	0.914218	SPY protein, SPY protein%2C transcript variant X1	GeneID:543775,Genbank:NM_001247008.2, GeneID:543775,Genbank:XM_010327406.3
9689	LOC101253751	0.616792	0.166145	2.17142	0.140596	0.914218	lisH domain and HEAT repeat-containing protein KIAA1468 homolog%2C transcript variant X1, lisH domain and HEAT repeat-containing protein KIAA1468 homolog%2C transcript variant X2, lisH domain and HEAT repeat-containing protein KIAA1468 homolog%2C transcript variant X3	GeneID:101253751,Genbank:XM_004233660.4, GeneID:101253751,Genbank:XM_026029545.1, GeneID:101253751,Genbank:XR_003245566.1
6853	LOC101250489	0.251049	3.46139	2.17139	0.140599	0.914218	O-fucosyltransferase 16-like	GeneID:101250489,Genbank:XM_004253077.4
12258	LOC101256694	0.416378	1.47664	2.17077	0.140656	0.914218	protein BREAST CANCER SUSCEPTIBILITY 1 homolog	GeneID:101256694,Genbank:XM_004244829.4
10421	LOC101254587	0.202941	3.99878	2.17052	0.140678	0.914218	diphosphomevalonate decarboxylase MVD2%2C peroxisomal-like	GeneID:101254587,Genbank:XM_004236762.4
7224	LOC101250910	-0.26973	4.03976	2.17017	0.140711	0.914218	probably inactive leucine-rich repeat receptor-like protein kinase At2g25790	GeneID:101250910,Genbank:XM_004245106.4
5175	LOC101248584	0.192503	5.81031	2.16932	0.140789	0.914305	eukaryotic translation initiation factor 3 subunit C	GeneID:101248584,Genbank:XM_004241179.4
4794	LOC101248161	-0.229988	3.57819	2.16877	0.140839	0.914305	uncharacterized LOC101248161	GeneID:101248161,Genbank:XM_004232731.4
17019	LOC101262172	-0.207689	4.10567	2.16687	0.141013	0.914305	uncharacterized LOC101262172	GeneID:101262172,Genbank:XM_004233123.4
7758	LOC101251529	2.31804	-2.24433	2.1666	0.141038	0.914305	uncharacterized LOC101251529%2C transcript variant X1, uncharacterized LOC101251529%2C transcript variant X2	GeneID:101251529,Genbank:XM_004231762.4, GeneID:101251529,Genbank:XM_010317642.3
13829	LOC101258523	-1.37276	-1.22144	2.16616	0.141078	0.914305	cytosolic sulfotransferase 12-like	GeneID:101258523,Genbank:XM_004250801.3
18643	LOC101264006	0.206828	5.71344	2.1659	0.141102	0.914305	putative oligosaccharyltransferase complex subunit CG9662	GeneID:101264006,Genbank:XM_004238660.4
30031	SlRAV2	-0.451721	5.59251	2.16539	0.141148	0.914305	transcription factor RELATED TO ABI3/VP1 2	GeneID:101264719,Genbank:NM_001320461.1
8110	LOC101251933	-1.6818	-1.79397	2.16504	0.141181	0.914305	putative anthocyanidin reductase%2C transcript variant X1, putative anthocyanidin reductase%2C transcript variant X2, putative anthocyanidin reductase%2C transcript variant X3	GeneID:101251933,Genbank:XM_010328703.2, GeneID:101251933,Genbank:XM_026027815.1, GeneID:101251933,Genbank:XR_003243980.1
26379	LOC109120144	0.716682	-0.609586	2.16416	0.141262	0.914305	uncharacterized mitochondrial protein AtMg00810-like%2C transcript variant X1, uncharacterized mitochondrial protein AtMg00810-like%2C transcript variant X2	GeneID:109120144,Genbank:XM_026030762.1, GeneID:109120144,Genbank:XM_026030763.1
7967	LOC101251767	0.340413	2.01548	2.16403	0.141274	0.914305	uncharacterized LOC101251767	GeneID:101251767,Genbank:XM_004236511.4
1434	LOC101244295	0.187442	6.0805	2.16397	0.141279	0.914305	transcription initiation factor IIA large subunit	GeneID:101244295,Genbank:XM_004241164.4
6288	LOC101249844	-0.25803	6.88619	2.16289	0.141379	0.914305	30S ribosomal protein S6 alpha%2C chloroplastic	GeneID:101249844,Genbank:XM_004245446.4
11856	LOC101256237	-0.305396	5.8464	2.16265	0.1414	0.914305	calcium-binding protein CML24	GeneID:101256237,Genbank:XM_004231939.4
21014	LOC101266733	0.619594	0.154914	2.16249	0.141416	0.914305	uncharacterized LOC101266733%2C transcript variant X1, uncharacterized LOC101266733%2C transcript variant X2, uncharacterized LOC101266733%2C transcript variant X3, uncharacterized LOC101266733%2C transcript variant X4, uncharacterized LOC101266733%2C transcript variant X5, uncharacterized LOC101266733%2C transcript variant X6	GeneID:101266733,Genbank:XM_010324772.3, GeneID:101266733,Genbank:XM_010324773.3, GeneID:101266733,Genbank:XM_010324775.3, GeneID:101266733,Genbank:XM_019214414.2, GeneID:101266733,Genbank:XM_026031785.1, GeneID:101266733,Genbank:XM_026031786.1
24219	LOC104646822	-0.640472	1.12688	2.16162	0.141496	0.914305	uncharacterized LOC104646822	GeneID:104646822,Genbank:XR_003246485.1
18254	LOC101263579	-0.727897	2.40792	2.16117	0.141536	0.914305	chlorophyllase-2%2C chloroplastic%2C transcript variant X1, chlorophyllase-2%2C chloroplastic%2C transcript variant X2, chlorophyllase-2%2C chloroplastic%2C transcript variant X3	GeneID:101263579,Genbank:XM_004251435.4, GeneID:101263579,Genbank:XM_026028702.1, GeneID:101263579,Genbank:XM_026028703.1
12241	LOC101256675	0.161726	5.72164	2.16087	0.141565	0.914305	myb-like protein X	GeneID:101256675,Genbank:XM_010323106.3
12767	LOC101257291	0.245059	3.43762	2.1602	0.141627	0.914305		GeneID:101257291
2107	LOC101245054	-2.2953	-2.26063	2.15909	0.141729	0.914305	UPF0496 protein At1g20180	GeneID:101245054,Genbank:XM_004237750.4
20399	LOC101266014	0.180339	6.38093	2.15875	0.14176	0.914305	ferric reduction oxidase 8%2C mitochondrial	GeneID:101266014,Genbank:XM_004236209.4
20669	LOC101266330	0.420353	1.54503	2.15832	0.141799	0.914305	putative pentatricopeptide repeat-containing protein At1g12700%2C mitochondrial	GeneID:101266330,Genbank:XM_004238548.4
27059	LOC112940049	0.265366	5.07253	2.15754	0.141872	0.914305		GeneID:112940049
817	LOC101055534	0.415098	3.54837	2.15698	0.141923	0.914305	Hop-interacting protein THI121	GeneID:101055534,Genbank:NM_001279072.1
4798	LOC101248165	0.617195	0.237041	2.15687	0.141934	0.914305	zinc finger SWIM domain-containing protein 7%2C transcript variant X1, zinc finger SWIM domain-containing protein 7%2C transcript variant X2, zinc finger SWIM domain-containing protein 7%2C transcript variant X3, zinc finger SWIM domain-containing protein 7%2C transcript variant X4, zinc finger SWIM domain-containing protein 7%2C transcript variant X5, zinc finger SWIM domain-containing protein 7%2C transcript variant X6	GeneID:101248165,Genbank:XM_004250689.4, GeneID:101248165,Genbank:XM_010314773.3, GeneID:101248165,Genbank:XM_010314774.3, GeneID:101248165,Genbank:XM_026028259.1, GeneID:101248165,Genbank:XR_002026206.2, GeneID:101248165,Genbank:XR_738554.3
12884	LOC101257427	0.188223	6.62874	2.15556	0.142055	0.914305	uncharacterized LOC101257427	GeneID:101257427,Genbank:XM_004250305.4
16829	LOC101261957	0.484723	0.813042	2.15347	0.142248	0.914305	protease Do-like 2%2C chloroplastic%2C transcript variant X1, protease Do-like 2%2C chloroplastic%2C transcript variant X2	GeneID:101261957,Genbank:XM_004247421.4, GeneID:101261957,Genbank:XM_010328309.3
2147	LOC101245099	-0.343426	5.15771	2.15344	0.142251	0.914305	uncharacterized LOC101245099	GeneID:101245099,Genbank:XR_743362.3
24604	LOC104647602	1.6954	-1.87615	2.1533	0.142264	0.914305	uncharacterized LOC104647602	GeneID:104647602,Genbank:XR_003246980.1
5769	LOC101249267	0.184009	5.8582	2.15232	0.142355	0.914305	tRNA(adenine(34)) deaminase%2C chloroplastic	GeneID:101249267,Genbank:XM_010322488.3
22402	LOC101268313	0.185748	4.35463	2.15191	0.142393	0.914305		GeneID:101268313
5820	LOC101249323	0.286837	2.67945	2.15108	0.14247	0.914305	WD repeat-containing protein 53	GeneID:101249323,Genbank:XM_004233000.4
5582	LOC101249061	-0.269108	3.15993	2.15012	0.142559	0.914305	mitochondrial protein pet191 homolog	GeneID:101249061,Genbank:XM_004235820.4
23759	LOC104645888	-0.656366	-0.148761	2.14957	0.14261	0.914305	uncharacterized LOC104645888	GeneID:104645888,Genbank:XM_010318617.3
6697	LOC101250322	0.222532	6.81689	2.14909	0.142655	0.914305	ABC transporter C family member 3	GeneID:101250322,Genbank:XM_010325975.3
20253	LOC101265846	-0.672172	-0.228454	2.14901	0.142662	0.914305	protein NRT1/ PTR FAMILY 6.3	GeneID:101265846,Genbank:XM_004244524.4
18591	LOC101263950	0.198431	4.53354	2.14847	0.142712	0.914305	30-kDa cleavage and polyadenylation specificity factor 30	GeneID:101263950,Genbank:XM_004231507.4
524	GRAS4	-1.16683	-1.46954	2.1483	0.142728	0.914305	GRAS4%2C transcript variant 1, GRAS4%2C transcript variant 2	GeneID:100037498,Genbank:NM_001247381.2, GeneID:100037498,Genbank:NM_001311155.1
29186	LOC112942178	0.495336	1.03341	2.14816	0.142741	0.914305	uncharacterized LOC112942178	GeneID:112942178,Genbank:XR_003248212.1
1318	LOC101244154	2.30076	-2.53121	2.14813	0.142744	0.914305	ABC transporter G family member 15-like	GeneID:101244154,Genbank:XM_004250874.4
14873	LOC101259722	-0.359108	1.67371	2.14776	0.142778	0.914305	probable DEAD-box ATP-dependent RNA helicase 48	GeneID:101259722,Genbank:XM_004252597.4
22876	LOC101268864	-0.48267	1.79422	2.14751	0.142801	0.914305	piriformospora indica-insensitive protein 2	GeneID:101268864,Genbank:XM_004238928.4
12616	LOC101257122	0.279119	2.98967	2.1475	0.142802	0.914305	putative serine/threonine-protein kinase	GeneID:101257122,Genbank:XM_004231693.4
30001	SlFKBP12	-0.215424	4.73738	2.14694	0.142855	0.914305	peptidyl-prolyl isomerase FKBP12	GeneID:778250,Genbank:NM_001246896.1
4703	LOC101248057	0.237078	3.29156	2.14691	0.142857	0.914305	acyl-coenzyme A oxidase 4%2C peroxisomal	GeneID:101248057,Genbank:XM_004249024.4
9248	LOC101253249	-0.768234	-0.28497	2.14689	0.142859	0.914305	uncharacterized LOC101253249	GeneID:101253249,Genbank:XM_004250207.3
20355	LOC101265962	-2.30075	-2.53012	2.14658	0.142888	0.914305	putative tRNA (cytidine(34)-2'-O)-methyltransferase%2C transcript variant X1, putative tRNA (cytidine(34)-2'-O)-methyltransferase%2C transcript variant X2	GeneID:101265962,Genbank:XM_004229561.4, GeneID:101265962,Genbank:XM_010326035.3
4890	LOC101248266	2.30043	-2.60716	2.14536	0.143001	0.914305	single myb histone 6%2C transcript variant X1, single myb histone 6%2C transcript variant X2, single myb histone 6%2C transcript variant X3, single myb histone 6%2C transcript variant X4, single myb histone 6%2C transcript variant X5, single myb histone 6%2C transcript variant X6, single myb histone 6%2C transcript variant X7, single myb histone 6%2C transcript variant X8	GeneID:101248266,Genbank:XM_019212193.2, GeneID:101248266,Genbank:XM_019212194.2, GeneID:101248266,Genbank:XM_019212195.2, GeneID:101248266,Genbank:XM_019212197.2, GeneID:101248266,Genbank:XM_019212198.2, GeneID:101248266,Genbank:XM_026029248.1, GeneID:101248266,Genbank:XM_026029249.1, GeneID:101248266,Genbank:XM_026029250.1
22384	LOC101268295	0.442641	0.951642	2.14418	0.143112	0.914305	imidazole glycerol phosphate synthase hisHF%2C chloroplastic%2C transcript variant X1, imidazole glycerol phosphate synthase hisHF%2C chloroplastic%2C transcript variant X2, imidazole glycerol phosphate synthase hisHF%2C chloroplastic%2C transcript variant X3	GeneID:101268295,Genbank:XM_004244052.4, GeneID:101268295,Genbank:XM_026032165.1, GeneID:101268295,Genbank:XM_026032166.1
27341	LOC112940332	1.60993	-1.54989	2.14393	0.143135	0.914305	uncharacterized LOC112940332	GeneID:112940332,Genbank:XR_003244332.1
23637	LOC104645702	0.457846	0.675885	2.14379	0.143148	0.914305	uncharacterized LOC104645702	GeneID:104645702,Genbank:XR_739628.3
10327	LOC101254474	0.169686	5.45146	2.14294	0.143227	0.914305	plant UBX domain-containing protein 7	GeneID:101254474,Genbank:XM_004236847.4
19789	LOC101265312	-0.263571	6.22795	2.1419	0.143325	0.914305	60S ribosomal protein L31	GeneID:101265312,Genbank:XM_004251608.4
18242	LOC101263565	-2.30756	-2.58849	2.14078	0.143429	0.914305	phospholipid-transporting ATPase 2%2C transcript variant X1, phospholipid-transporting ATPase 2%2C transcript variant X2, phospholipid-transporting ATPase 2%2C transcript variant X3	GeneID:101263565,Genbank:XM_004250325.4, GeneID:101263565,Genbank:XM_026028450.1, GeneID:101263565,Genbank:XM_026028451.1
28327	LOC112941319	-3.13255	-2.52971	2.13962	0.143537	0.914305	protein FAR1-RELATED SEQUENCE 5-like	GeneID:112941319,Genbank:XM_026030517.1
18452	LOC101263795	0.882761	0.0845266	2.13917	0.143579	0.914305	2-oxoglutarate-dependent dioxygenase AOP3	GeneID:101263795,Genbank:XM_004252279.4
16030	LOC101261041	-0.171333	5.27248	2.13804	0.143685	0.914305	pentatricopeptide repeat-containing protein At3g02650%2C mitochondrial-like	GeneID:101261041,Genbank:XM_026031933.1
26261	LOC109119892	-1.90793	-1.91638	2.13767	0.14372	0.914305	dynein light chain 1%2C cytoplasmic	GeneID:109119892,Genbank:XM_019213177.2
4768	LOC101248132	-0.181963	9.16146	2.13709	0.143774	0.914305	uncharacterized LOC101248132	GeneID:101248132,Genbank:XM_004247089.4
8302	LOC101252143	0.287198	2.96468	2.13504	0.143967	0.914305	DNA replication complex GINS protein SLD5%2C transcript variant X1, DNA replication complex GINS protein SLD5%2C transcript variant X2, DNA replication complex GINS protein SLD5%2C transcript variant X3	GeneID:101252143,Genbank:XM_004250901.4, GeneID:101252143,Genbank:XM_019211006.2, GeneID:101252143,Genbank:XM_026028309.1
16873	LOC101262004	-0.190683	7.76785	2.13331	0.14413	0.914305	60S ribosomal protein L6	GeneID:101262004,Genbank:XM_004236621.2
5484	LOC101248949	-0.351257	1.8392	2.13307	0.144152	0.914305	E3 ubiquitin-protein ligase RMA3%2C transcript variant X1, E3 ubiquitin-protein ligase RMA3%2C transcript variant X2, E3 ubiquitin-protein ligase RMA3%2C transcript variant X3	GeneID:101248949,Genbank:XM_004251806.4, GeneID:101248949,Genbank:XM_004251807.4, GeneID:101248949,Genbank:XM_019211613.2
5132	LOC101248537	-2.30833	-2.56745	2.13294	0.144164	0.914305	PXMP2/4 family protein 4-like	GeneID:101248537,Genbank:XM_026028257.1
2907	LOC101245985	0.265319	2.84643	2.13272	0.144184	0.914305	pentatricopeptide repeat-containing protein At4g20740	GeneID:101245985,Genbank:XM_010322535.3
30294	trnI-GAU	1.67797	-1.77336	2.1321	0.144243	0.914305	tRNA-Ile	GeneID:16976775, GeneID:16976786, GeneID:3950439, GeneID:3950494
2832	LOC101245893	-0.197488	5.41607	2.13091	0.144355	0.914305	40S ribosomal protein S13	GeneID:101245893,Genbank:XM_004248514.4
10498	LOC101254676	-0.816072	0.540273	2.13078	0.144367	0.914305	nudix hydrolase 18%2C mitochondrial%2C transcript variant X1, nudix hydrolase 18%2C mitochondrial%2C transcript variant X2	GeneID:101254676,Genbank:XM_004235759.4, GeneID:101254676,Genbank:XM_010320357.3
4645	LOC101247987	2.31614	-2.64728	2.12988	0.144452	0.914305	protein ULTRAPETALA 1-like	GeneID:101247987,Genbank:XM_004251721.4
19294	LOC101264744	0.218859	4.44981	2.12943	0.144494	0.914305	2-keto-3-deoxy-L-rhamnonate aldolase	GeneID:101264744,Genbank:XM_004244604.4
816	LOC101055533	2.29044	-2.58821	2.12853	0.144579	0.914305	Hop-interacting protein THI119, Hop-interacting protein THI119%2C transcript variant X1, Hop-interacting protein THI119%2C transcript variant X2	GeneID:101055533,Genbank:NM_001279069.1, GeneID:101055533,Genbank:XM_010326156.3, GeneID:101055533,Genbank:XM_010326157.3
7032	LOC101250692	0.565654	7.54375	2.12817	0.144613	0.914305	methanol O-anthraniloyltransferase	GeneID:101250692,Genbank:XM_004239188.3
14273	LOC101259035	-0.204468	7.2071	2.12764	0.144663	0.914305	ruBisCO large subunit-binding protein subunit beta%2C chloroplastic	GeneID:101259035,Genbank:XM_004235607.4
14490	LOC101259288	-0.243412	6.70221	2.12727	0.144698	0.914305	cyanate hydratase	GeneID:101259288,Genbank:XM_004247706.4
27024	LOC112940014	-0.323803	3.07268	2.12615	0.144804	0.914305	F-box/kelch-repeat protein At3g06240-like	GeneID:112940014,Genbank:XM_026027904.1
11369	LOC101255677	-0.36681	3.05947	2.12596	0.144822	0.914305	calmodulin-binding protein 60 B	GeneID:101255677,Genbank:XM_004236091.3
16371	LOC101261434	0.666664	-0.268252	2.12582	0.144835	0.914305	uncharacterized LOC101261434%2C transcript variant X1, uncharacterized LOC101261434%2C transcript variant X2, uncharacterized LOC101261434%2C transcript variant X3	GeneID:101261434,Genbank:XM_004244202.4, GeneID:101261434,Genbank:XR_003247521.1, GeneID:101261434,Genbank:XR_003247522.1
6789	LOC101250420	-0.665315	5.44998	2.1257	0.144847	0.914305	uncharacterized LOC101250420	GeneID:101250420,Genbank:XM_004242657.4
5173	LOC101248582	0.733388	0.588325	2.12557	0.144859	0.914305	transcription factor MYB111-like	GeneID:101248582,Genbank:XM_004240605.4
22674	LOC101268629	1.08724	-1.34659	2.1254	0.144875	0.914305	uncharacterized LOC101268629%2C transcript variant X1, uncharacterized LOC101268629%2C transcript variant X2, uncharacterized LOC101268629%2C transcript variant X3	GeneID:101268629,Genbank:XM_004231674.4, GeneID:101268629,Genbank:XM_010317509.3, GeneID:101268629,Genbank:XM_010317510.3
18547	LOC101263903	-0.282865	3.59431	2.12516	0.144898	0.914305	bifunctional nuclease 2%2C transcript variant X1, bifunctional nuclease 2%2C transcript variant X2	GeneID:101263903,Genbank:XM_010322098.3, GeneID:101263903,Genbank:XM_026030879.1
21695	LOC101267500	-1.57758	-2.00456	2.12364	0.145041	0.914305	uncharacterized LOC101267500	GeneID:101267500,Genbank:XM_004235437.4
10048	LOC101254160	0.184701	4.51915	2.12345	0.14506	0.914305	WPP domain-interacting tail-anchored protein 1	GeneID:101254160,Genbank:XM_004233351.4
4144	LOC101247403	-0.219567	3.85824	2.12323	0.14508	0.914305	60S ribosomal protein L39-3	GeneID:101247403,Genbank:XM_004251719.4
22749	LOC101268720	1.49604	-1.84222	2.12238	0.145161	0.914305	uncharacterized LOC101268720	GeneID:101268720,Genbank:XM_004247738.4
20147	LOC101265720	-0.360213	2.04346	2.12234	0.145165	0.914305	uncharacterized LOC101265720	GeneID:101265720,Genbank:XM_004236370.4
1580	LOC101244463	-0.34116	2.89228	2.12131	0.145262	0.914305	dynein light chain LC6%2C flagellar outer arm	GeneID:101244463,Genbank:XM_004252298.4
17066	LOC101262223	1.28126	-1.84377	2.12103	0.145289	0.914305	DDT domain-containing protein PTM-like	GeneID:101262223,Genbank:XM_004242059.4
16675	LOC101261784	0.700957	1.45947	2.12082	0.145309	0.914305	brassinosteroid-regulated protein BRU1-like	GeneID:101261784,Genbank:NM_001310059.1
5168	LOC101248577	0.473684	1.72237	2.12061	0.145329	0.914305	uncharacterized protein At1g08160	GeneID:101248577,Genbank:XM_010322644.3
2015	LOC101244950	-0.66861	-0.166924	2.12034	0.145354	0.914305	40S ribosomal protein S21-like	GeneID:101244950,Genbank:XM_004237915.4
15722	LOC101260693	-0.188573	4.16317	2.11966	0.145418	0.914305	hydroxyproline O-arabinosyltransferase 3	GeneID:101260693,Genbank:XM_004250844.4
18579	LOC101263938	0.444367	2.85342	2.11921	0.145461	0.914305	uncharacterized LOC101263938	GeneID:101263938,Genbank:XM_004230055.4
20967	LOC101266680	-1.86017	-2.25734	2.11817	0.14556	0.914305	pentatricopeptide repeat-containing protein At2g15980%2C transcript variant X1, pentatricopeptide repeat-containing protein At2g15980%2C transcript variant X2, pentatricopeptide repeat-containing protein At2g15980%2C transcript variant X3, pentatricopeptide repeat-containing protein At2g15980%2C transcript variant X4, pentatricopeptide repeat-containing protein At2g15980%2C transcript variant X5, pentatricopeptide repeat-containing protein At2g15980%2C transcript variant X6, pentatricopeptide repeat-containing protein At2g15980%2C transcript variant X7, pentatricopeptide repeat-containing protein At2g15980%2C transcript variant X8	GeneID:101266680,Genbank:XM_004248849.4, GeneID:101266680,Genbank:XM_010329149.3, GeneID:101266680,Genbank:XM_010329150.3, GeneID:101266680,Genbank:XM_010329152.3, GeneID:101266680,Genbank:XM_019210815.2, GeneID:101266680,Genbank:XM_019210816.2, GeneID:101266680,Genbank:XM_026027820.1, GeneID:101266680,Genbank:XM_026027821.1
9599	LOC101253656	-0.683829	-0.231232	2.11801	0.145576	0.914305	uncharacterized LOC101253656	GeneID:101253656,Genbank:XM_004250823.4
16394	LOC101261462	0.187236	4.38445	2.11796	0.14558	0.914305	heterogeneous nuclear ribonucleoprotein 1	GeneID:101261462,Genbank:XM_004248282.4
22931	LOC104644309	0.355918	5.12296	2.1171	0.145662	0.914305		GeneID:104644309
29492	LOC778317	-0.214049	4.20703	2.11698	0.145674	0.914305	V-type proton ATPase subunit e-like	GeneID:778317,Genbank:NM_001247181.1
8364	LOC101252220	-2.3017	-2.44044	2.11696	0.145675	0.914305	GDSL esterase/lipase At4g28780	GeneID:101252220,Genbank:XM_004247256.4
19304	LOC101264755	-0.3282	2.0255	2.11628	0.14574	0.914305	uncharacterized LOC101264755	GeneID:101264755,Genbank:XR_183090.3
17016	LOC101262169	-0.270703	4.45203	2.11588	0.145778	0.914305	uncharacterized LOC101262169	GeneID:101262169,Genbank:XM_004232781.4
12169	LOC101256597	-0.544459	-0.0336262	2.11566	0.145799	0.914305	ribosomal RNA processing protein 36 homolog%2C transcript variant X1, ribosomal RNA processing protein 36 homolog%2C transcript variant X2	GeneID:101256597,Genbank:XM_004241376.4, GeneID:101256597,Genbank:XM_010324183.3
29692	NML1	0.167877	5.43012	2.11547	0.145817	0.914305	NIM1-like protein 1	GeneID:543940,Genbank:NM_001247633.1
1531	LOC101244409	-2.30003	-2.6076	2.11519	0.145844	0.914305		GeneID:101244409
7778	LOC101251551	-1.07554	-1.08952	2.11509	0.145853	0.914305	E3 ubiquitin ligase BIG BROTHER-related-like	GeneID:101251551,Genbank:XM_004251734.4
15697	LOC101260665	2.09359	-2.4392	2.11501	0.145861	0.914305	exonuclease-endonuclease-phosphatase superfamily protein%2C transcript variant X1, exonuclease-endonuclease-phosphatase superfamily protein%2C transcript variant X2, exonuclease-endonuclease-phosphatase superfamily protein%2C transcript variant X3	GeneID:101260665,Genbank:XM_004245991.4, GeneID:101260665,Genbank:XM_010327333.2, GeneID:101260665,Genbank:XM_010327334.2
17800	LOC101263066	-1.03135	-1.08238	2.11459	0.145901	0.914305	cation-chloride cotransporter 1%2C transcript variant X1, cation-chloride cotransporter 1%2C transcript variant X2, cation-chloride cotransporter 1%2C transcript variant X3, cation-chloride cotransporter 1%2C transcript variant X4, cation-chloride cotransporter 1%2C transcript variant X5, cation-chloride cotransporter 1%2C transcript variant X6, cation-chloride cotransporter 1%2C transcript variant X7, cation-chloride cotransporter 1%2C transcript variant X8	GeneID:101263066,Genbank:XM_004231504.4, GeneID:101263066,Genbank:XM_010317318.3, GeneID:101263066,Genbank:XM_010317319.3, GeneID:101263066,Genbank:XM_010317320.3, GeneID:101263066,Genbank:XM_010317322.3, GeneID:101263066,Genbank:XM_026029181.1, GeneID:101263066,Genbank:XM_026029182.1, GeneID:101263066,Genbank:XM_026029183.1
14564	LOC101259376	0.219494	4.7705	2.11453	0.145907	0.914305	pentatricopeptide repeat-containing protein At1g10270	GeneID:101259376,Genbank:XM_004230376.4
2681	LOC101245723	-0.209759	3.98591	2.11418	0.14594	0.914305	uncharacterized LOC101245723	GeneID:101245723,Genbank:XM_004233488.4
29621	MIR9470	0.885801	-0.590947	2.11367	0.145989	0.914305	microRNA MIR9470, sly-miR9470-3p, sly-miR9470-5p	GeneID:104795596,Genbank:NR_130082.1,miRBase:MI0029103, GeneID:104795596,miRBase:MIMAT0035439,miRBase:MI0029103, GeneID:104795596,miRBase:MIMAT0035440,miRBase:MI0029103
27789	LOC112940780	2.83048	-2.60716	2.1133	0.146025	0.914305	U5 spliceosomal RNA	GeneID:112940780,RFAM:RF00020,Genbank:XR_003245045.1
3958	LOC101247174	-0.316934	4.85933	2.11326	0.146028	0.914305	two-component response regulator ARR9	GeneID:101247174,Genbank:XM_004249190.4
17124	LOC101262289	0.42506	6.89959	2.11306	0.146047	0.914305	leucine-rich repeat extensin-like protein 4	GeneID:101262289,Genbank:XM_004252006.4
4985	LOC101248373	0.301163	2.32893	2.11299	0.146054	0.914305	uncharacterized LOC101248373	GeneID:101248373,Genbank:XM_004253152.4
3657	LOC101246836	-0.362357	5.86532	2.11272	0.146079	0.914305	cytochrome P450 94A1-like	GeneID:101246836,Genbank:XM_004242642.4
12946	LOC101257500	-2.30776	-2.42284	2.11234	0.146116	0.914305	probable uridine nucleosidase 1%2C transcript variant X1, probable uridine nucleosidase 1%2C transcript variant X2	GeneID:101257500,Genbank:XM_004246477.4, GeneID:101257500,Genbank:XM_026032931.1
10274	LOC101254412	0.170523	4.8014	2.11156	0.14619	0.914305	arabinosyltransferase XEG113	GeneID:101254412,Genbank:XM_004245969.3
10218	LOC101254351	1.06627	-1.38918	2.11152	0.146194	0.914305	BAC19.2%2C transcript variant X1, BAC19.2%2C transcript variant X2, BAC19.2%2C transcript variant X3	GeneID:101254351,Genbank:XM_004232344.4, GeneID:101254351,Genbank:XM_010318050.3, GeneID:101254351,Genbank:XM_026029525.1
18463	LOC101263808	0.18384	7.11624	2.11049	0.146293	0.914305	uncharacterized LOC101263808	GeneID:101263808,Genbank:XM_004237633.4
578	HXK3	-0.952185	-1.53972	2.10994	0.146345	0.914305	hexokinase, hexokinase%2C transcript variant X1	GeneID:778210,Genbank:NM_001247781.2, GeneID:778210,Genbank:XM_019211276.2
4867	LOC101248241	0.22554	3.03973	2.10971	0.146367	0.914305	pentatricopeptide repeat-containing protein At4g22760	GeneID:101248241,Genbank:XM_004248236.4
18286	LOC101263615	1.03625	-1.25543	2.10896	0.146439	0.914305	mitogen-activated protein kinase kinase kinase YODA%2C transcript variant X1, mitogen-activated protein kinase kinase kinase YODA%2C transcript variant X2, mitogen-activated protein kinase kinase kinase YODA%2C transcript variant X3	GeneID:101263615,Genbank:XM_004240678.4, GeneID:101263615,Genbank:XM_010323688.3, GeneID:101263615,Genbank:XR_003247166.1
6348	LOC101249913	-0.246154	4.12963	2.10895	0.146439	0.914305	protein WALLS ARE THIN 1	GeneID:101249913,Genbank:XM_004238263.4
6364	LOC101249932	2.28978	-2.58812	2.10887	0.146447	0.914305	uncharacterized LOC101249932%2C transcript variant X1, uncharacterized LOC101249932%2C transcript variant X2	GeneID:101249932,Genbank:XM_010324211.3, GeneID:101249932,Genbank:XM_026031661.1
29208	LOC112942200	-2.30778	-2.55025	2.10865	0.146469	0.914305	uncharacterized LOC112942200	GeneID:112942200,Genbank:XR_003248284.1
19696	LOC101265208	-0.234588	3.78295	2.10837	0.146495	0.914305	nudix hydrolase 1	GeneID:101265208,Genbank:XM_004234595.4
11087	LOC101255350	-0.307752	2.97726	2.10833	0.146499	0.914305	macrophage migration inhibitory factor homolog	GeneID:101255350,Genbank:XM_004249637.4
4422	LOC101247730	-0.273706	3.99713	2.10829	0.146503	0.914305	uncharacterized LOC101247730	GeneID:101247730,Genbank:XR_742184.3
3876	LOC101247074	0.271389	2.53868	2.10797	0.146534	0.914305	zinc finger protein ZOP1%2C transcript variant X1, zinc finger protein ZOP1%2C transcript variant X2	GeneID:101247074,Genbank:XM_004230757.4, GeneID:101247074,Genbank:XM_019211906.2
3790	LOC101246981	0.252864	3.59522	2.10757	0.146572	0.914305	F-box protein SKIP24%2C transcript variant X1, F-box protein SKIP24%2C transcript variant X2	GeneID:101246981,Genbank:XM_004249610.4, GeneID:101246981,Genbank:XM_010314024.3
29134	LOC112942126	-0.867654	-0.974902	2.10723	0.146605	0.914305	uncharacterized LOC112942126	GeneID:112942126,Genbank:XR_003248085.1
10078	LOC101254194	-0.218203	4.40238	2.10589	0.146733	0.914305	MADS-box protein SVP	GeneID:101254194,Genbank:XM_004237945.4
22567	LOC101268510	-0.828971	-0.843197	2.10562	0.146759	0.914305	3-ketoacyl-CoA synthase 11	GeneID:101268510,Genbank:XM_004247159.4
13354	LOC101257974	2.31635	-2.60693	2.10558	0.146762	0.914305	uncharacterized LOC101257974	GeneID:101257974,Genbank:XM_010324265.3
22599	LOC101268547	-0.340663	5.43126	2.1052	0.1468	0.914305	zeatin O-glucosyltransferase	GeneID:101268547,Genbank:XM_004250954.4
16846	LOC101261977	-0.201469	7.90134	2.10466	0.146851	0.914305	UDP-glycosyltransferase 86A1-like	GeneID:101261977,Genbank:XM_004249573.4
1649	LOC101244540	0.578689	0.299323	2.1037	0.146943	0.914305	E3 ubiquitin-protein ligase UPL5-like%2C transcript variant X1, E3 ubiquitin-protein ligase UPL5-like%2C transcript variant X2	GeneID:101244540,Genbank:XM_010313936.3, GeneID:101244540,Genbank:XM_026027864.1
19776	LOC101265298	0.688135	-0.0649636	2.10361	0.146952	0.914305	uncharacterized LOC101265298%2C transcript variant X1, uncharacterized LOC101265298%2C transcript variant X2, uncharacterized LOC101265298%2C transcript variant X3	GeneID:101265298,Genbank:XR_003244391.1, GeneID:101265298,Genbank:XR_738394.3, GeneID:101265298,Genbank:XR_738395.3
16744	LOC101261862	1.23486	-1.78642	2.10343	0.146969	0.914305	RHOMBOID-like protein 10%2C chloroplastic%2C transcript variant X1, RHOMBOID-like protein 10%2C chloroplastic%2C transcript variant X2, RHOMBOID-like protein 10%2C chloroplastic%2C transcript variant X3	GeneID:101261862,Genbank:XM_004231292.4, GeneID:101261862,Genbank:XR_003243942.1, GeneID:101261862,Genbank:XR_003243943.1
6271	LOC101249821	0.485686	0.700399	2.10342	0.14697	0.914305	glutathione S-transferase U17-like	GeneID:101249821,Genbank:XM_026031023.1
20733	LOC101266404	-1.41957	-1.63671	2.10308	0.147003	0.914305	dirigent protein 18-like	GeneID:101266404,Genbank:XM_004252961.4
18460	LOC101263805	-1.12965	-1.29593	2.10295	0.147015	0.914305	uncharacterized LOC101263805%2C transcript variant X1, uncharacterized LOC101263805%2C transcript variant X2, uncharacterized LOC101263805%2C transcript variant X3	GeneID:101263805,Genbank:XM_004236708.4, GeneID:101263805,Genbank:XM_010320960.3, GeneID:101263805,Genbank:XM_010320961.2
3230	LOC101246357	0.836009	-0.891592	2.1029	0.14702	0.914305	glucan endo-1%2C3-beta-glucosidase 11%2C transcript variant X1, glucan endo-1%2C3-beta-glucosidase 11%2C transcript variant X2, glucan endo-1%2C3-beta-glucosidase 11%2C transcript variant X3	GeneID:101246357,Genbank:XM_010324999.3, GeneID:101246357,Genbank:XR_742210.3, GeneID:101246357,Genbank:XR_742212.3
1865	LOC101244783	0.238332	3.5609	2.10261	0.147048	0.914305	BRCA1-associated protein	GeneID:101244783,Genbank:XM_004242722.4
13541	LOC101258194	-0.588477	1.69066	2.10121	0.147183	0.914868	WRKY transcription factor 22-like	GeneID:101258194,Genbank:XM_004248015.4
12996	LOC101257559	-0.222125	6.48666	2.09984	0.147315	0.915316	F-box protein At3g12350	GeneID:101257559,Genbank:XM_004238037.4
25929	LOC109119164	0.926771	-1.20303	2.09693	0.147596	0.915316	uncharacterized LOC109119164	GeneID:109119164,Genbank:XR_002026376.2
12970	LOC101257528	-0.49449	4.40638	2.09659	0.147628	0.915316	GDSL esterase/lipase At5g45670	GeneID:101257528,Genbank:XM_004232942.4
29059	LOC112942051	-2.30787	-2.62793	2.09583	0.147702	0.915316	uncharacterized LOC112942051	GeneID:112942051,Genbank:XM_026032604.1
2842	LOC101245907	0.623014	-0.662774	2.09537	0.147746	0.915316	small glutamine-rich tetratricopeptide repeat-containing protein 2%2C transcript variant 1, small glutamine-rich tetratricopeptide repeat-containing protein 2%2C transcript variant 2	GeneID:101245907,Genbank:NM_001347359.1, GeneID:101245907,Genbank:NM_001347360.1
18902	LOC101264303	0.171639	6.21634	2.09348	0.147929	0.915316	uncharacterized membrane protein At1g16860	GeneID:101264303,Genbank:XM_004235456.4
13875	LOC101258581	0.506051	0.999395	2.09318	0.147958	0.915316	probable polygalacturonase%2C transcript variant X1, probable polygalacturonase%2C transcript variant X10, probable polygalacturonase%2C transcript variant X11, probable polygalacturonase%2C transcript variant X12, probable polygalacturonase%2C transcript variant X13, probable polygalacturonase%2C transcript variant X2, probable polygalacturonase%2C transcript variant X3, probable polygalacturonase%2C transcript variant X4, probable polygalacturonase%2C transcript variant X5, probable polygalacturonase%2C transcript variant X6, probable polygalacturonase%2C transcript variant X7, probable polygalacturonase%2C transcript variant X8, probable polygalacturonase%2C transcript variant X9	GeneID:101258581,Genbank:XM_004245474.4, GeneID:101258581,Genbank:XM_010327061.3, GeneID:101258581,Genbank:XM_019215237.2, GeneID:101258581,Genbank:XM_019215238.2, GeneID:101258581,Genbank:XM_019215239.2, GeneID:101258581,Genbank:XM_026032462.1, GeneID:101258581,Genbank:XR_002028369.2, GeneID:101258581,Genbank:XR_002028370.2, GeneID:101258581,Genbank:XR_003247734.1, GeneID:101258581,Genbank:XR_003247735.1, GeneID:101258581,Genbank:XR_003247736.1, GeneID:101258581,Genbank:XR_742871.3, GeneID:101258581,Genbank:XR_742872.3
14906	LOC101259764	-2.7953	-2.56928	2.09274	0.148001	0.915316	B3 domain-containing transcription factor VRN1-like%2C transcript variant X1, B3 domain-containing transcription factor VRN1-like%2C transcript variant X2, B3 domain-containing transcription factor VRN1-like%2C transcript variant X3	GeneID:101259764,Genbank:XM_010325408.3, GeneID:101259764,Genbank:XM_010325410.3, GeneID:101259764,Genbank:XM_010325411.3
23763	LOC104645892	-1.16695	-1.90426	2.09214	0.148058	0.915316	uncharacterized LOC104645892	GeneID:104645892,Genbank:XR_003245261.1
21908	LOC101267742	-0.377061	2.68683	2.09131	0.148139	0.915316	cytochrome b561 and DOMON domain-containing protein At3g25290	GeneID:101267742,Genbank:XM_004247973.4
21794	LOC101267613	-0.237878	6.06134	2.09101	0.148168	0.915316	uncharacterized LOC101267613	GeneID:101267613,Genbank:XM_004241243.4
1462	LOC101244329	1.29225	-1.37091	2.09034	0.148233	0.915316	probable protein phosphatase 2C 10%2C transcript variant X1, probable protein phosphatase 2C 10%2C transcript variant X2, probable protein phosphatase 2C 10%2C transcript variant X3, probable protein phosphatase 2C 10%2C transcript variant X4	GeneID:101244329,Genbank:XM_004248752.4, GeneID:101244329,Genbank:XM_010329193.3, GeneID:101244329,Genbank:XM_010329194.3, GeneID:101244329,Genbank:XM_010329195.3
2847	LOC101245913	-0.187144	5.80808	2.08928	0.148336	0.915316	costars family protein	GeneID:101245913,Genbank:XM_010314766.3
15049	LOC101259922	0.170295	5.51922	2.08858	0.148404	0.915316	clathrin heavy chain 1	GeneID:101259922,Genbank:XM_004235192.4
10961	LOC101255211	-0.210537	5.25625	2.08788	0.148472	0.915316	tyrosine--tRNA ligase%2C chloroplastic/mitochondrial	GeneID:101255211,Genbank:XM_004242755.4
27457	LOC112940448	2.30033	-2.60784	2.08769	0.14849	0.915316	uncharacterized LOC112940448	GeneID:112940448,Genbank:XR_003244643.1
17400	LOC101262611	0.186647	5.27388	2.08724	0.148534	0.915316	probable alpha%2Calpha-trehalose-phosphate synthase [UDP-forming] 9	GeneID:101262611,Genbank:XM_004237212.4
24877	LOC104648203	2.2894	-2.56783	2.08689	0.148568	0.915316	uncharacterized LOC104648203	GeneID:104648203,Genbank:XR_742280.2
2879	LOC101245952	-0.353385	4.82517	2.08648	0.148608	0.915316	protein NRT1/ PTR FAMILY 3.1-like	GeneID:101245952,Genbank:XM_004240292.4
21611	LOC101267408	-0.318271	2.0698	2.08603	0.148652	0.915316	probable RNA-binding protein EIF1AD	GeneID:101267408,Genbank:XM_004239927.4
24647	LOC104647703	-0.944509	-0.461909	2.08601	0.148654	0.915316	uncharacterized LOC104647703%2C transcript variant X1, uncharacterized LOC104647703%2C transcript variant X2	GeneID:104647703,Genbank:XM_026031208.1, GeneID:104647703,Genbank:XM_026031209.1
4437	LOC101247750	-1.25604	0.223101	2.08593	0.148661	0.915316	uncharacterized LOC101247750	GeneID:101247750,Genbank:XM_004229361.4
7883	LOC101251674	-0.283845	3.39874	2.08588	0.148666	0.915316	pinin	GeneID:101251674,Genbank:XM_004238871.4
4806	LOC101248173	-0.274588	9.67445	2.08547	0.148707	0.915316	uncharacterized LOC101248173	GeneID:101248173,Genbank:XM_004251636.4
27054	LOC112940044	1.21254	-1.18549	2.08541	0.148712	0.915316	uncharacterized LOC112940044	GeneID:112940044,Genbank:XM_026030757.1
29539	MBF1a	-0.225102	4.43393	2.08446	0.148804	0.915316	multiprotein bridging factor 1a	GeneID:100037506,Genbank:NM_001247412.2
7477	LOC101251203	-0.243267	3.51481	2.08432	0.148818	0.915316	ribokinase	GeneID:101251203,Genbank:XM_004244254.3
16919	LOC101262056	0.381952	2.32727	2.08403	0.148847	0.915316	seed biotin-containing protein SBP65-like	GeneID:101262056,Genbank:XM_004248434.4
21000	LOC101266716	0.320378	2.21889	2.08322	0.148926	0.915316		GeneID:101266716
7598	LOC101251336	-0.381405	3.23197	2.08211	0.149034	0.915316	uncharacterized LOC101251336	GeneID:101251336,Genbank:XR_182388.4
17959	LOC101263246	-0.186092	5.70635	2.08185	0.149059	0.915316	RNA polymerase sigma factor sigB	GeneID:101263246,Genbank:XM_004229495.4
14764	LOC101259597	0.204531	6.84693	2.08078	0.149164	0.915316	formin-like protein 6	GeneID:101259597,Genbank:XM_004231868.4
26780	LOC109121083	-1.57293	-2.01537	2.07983	0.149257	0.915316		GeneID:109121083
30200	TMP1	0.235489	7.11203	2.07974	0.149266	0.915316	suberization-associated anionic peroxidase 1-like	GeneID:101245815,Genbank:NM_001309316.1
15141	LOC101260031	1.76764	-2.30662	2.0795	0.149289	0.915316	protein GFS12%2C transcript variant X1, protein GFS12%2C transcript variant X2, protein GFS12%2C transcript variant X3, protein GFS12%2C transcript variant X4	GeneID:101260031,Genbank:XM_004253108.4, GeneID:101260031,Genbank:XM_010316425.3, GeneID:101260031,Genbank:XM_010316427.3, GeneID:101260031,Genbank:XR_003244824.1
11218	LOC101255504	0.234913	7.34625	2.07936	0.149303	0.915316	DExH-box ATP-dependent RNA helicase DExH12	GeneID:101255504,Genbank:XM_004242467.3
13192	LOC101257788	-1.08494	-1.18893	2.07892	0.149346	0.915316	Werner Syndrome-like exonuclease	GeneID:101257788,Genbank:XM_004244662.4
6905	LOC101250548	-0.164447	5.77334	2.07853	0.149384	0.915316	serine hydroxymethyltransferase 7-like	GeneID:101250548,Genbank:XM_004230433.4
5558	LOC101249034	2.28926	-2.38805	2.07846	0.149391	0.915316	probable hexokinase-like 2 protein%2C transcript variant X1, probable hexokinase-like 2 protein%2C transcript variant X2, probable hexokinase-like 2 protein%2C transcript variant X3, probable hexokinase-like 2 protein%2C transcript variant X4, probable hexokinase-like 2 protein%2C transcript variant X5, probable hexokinase-like 2 protein%2C transcript variant X6	GeneID:101249034,Genbank:XM_004231915.4, GeneID:101249034,Genbank:XM_026029697.1, GeneID:101249034,Genbank:XM_026029698.1, GeneID:101249034,Genbank:XM_026029699.1, GeneID:101249034,Genbank:XM_026029700.1, GeneID:101249034,Genbank:XR_739550.3
8767	LOC101252684	0.212336	3.85543	2.07823	0.149413	0.915316	protein SET DOMAIN GROUP 41	GeneID:101252684,Genbank:XM_004238441.4
754	LOC100529103	0.188861	6.68005	2.07776	0.149459	0.915316	beta-hexosaminidase 1	GeneID:100529103,Genbank:NM_001247679.2
18372	LOC101263708	0.159759	5.01156	2.07762	0.149474	0.915316	E3 ubiquitin-protein ligase At1g63170	GeneID:101263708,Genbank:XM_004239994.4
6924	LOC101250571	-0.183634	6.55414	2.07741	0.149493	0.915316	28 kDa heat- and acid-stable phosphoprotein	GeneID:101250571,Genbank:XM_010318488.2
27066	LOC112940056	0.719679	-0.311891	2.07686	0.149547	0.915316		GeneID:112940056
20847	LOC101266540	0.568112	-0.0597788	2.07654	0.149579	0.915316	probable protein S-acyltransferase 17%2C transcript variant X1, probable protein S-acyltransferase 17%2C transcript variant X2	GeneID:101266540,Genbank:XM_004244851.4, GeneID:101266540,Genbank:XM_010326529.3
29480	LOC778265	-0.843406	-0.793234	2.07631	0.149602	0.915316	green ripe-like 2, green ripe-like 2%2C transcript variant X1	GeneID:778265,Genbank:NM_001246980.1, GeneID:778265,Genbank:XM_010317581.3
21407	LOC101267176	0.530288	1.53697	2.07625	0.149607	0.915316	protein NUCLEAR FUSION DEFECTIVE 4	GeneID:101267176,Genbank:XM_004231727.4
27554	LOC112940545	0.398106	2.01974	2.07598	0.149634	0.915316	small nucleolar RNA snoR143	GeneID:112940545,RFAM:RF01432,Genbank:XR_003244878.1
12582	LOC101257082	0.153133	6.44952	2.07486	0.149744	0.915316	uncharacterized LOC101257082	GeneID:101257082,Genbank:XM_004241378.3
4504	LOC101247822	0.149368	5.89523	2.0739	0.149837	0.915316	myosin heavy chain%2C clone 203	GeneID:101247822,Genbank:XM_004239100.4
4444	LOC101247757	-0.22573	3.76158	2.07376	0.149852	0.915316	ribosomal RNA small subunit methyltransferase	GeneID:101247757,Genbank:XM_004230256.4
30097	st3	0.324285	2.93705	2.0725	0.149975	0.915316	protein st3	GeneID:543765,Genbank:NM_001246953.2
14724	LOC101259554	-0.979925	-1.19771	2.0725	0.149976	0.915316	nuclear nucleic acid-binding protein C1D%2C transcript variant X1, nuclear nucleic acid-binding protein C1D%2C transcript variant X2	GeneID:101259554,Genbank:XM_004242768.4, GeneID:101259554,Genbank:XR_742217.3
1360	LOC101244198	0.888176	-0.893487	2.07157	0.150067	0.915316	FGGY carbohydrate kinase domain-containing protein, FGGY carbohydrate kinase domain-containing protein%2C transcript variant X1, FGGY carbohydrate kinase domain-containing protein%2C transcript variant X2, FGGY carbohydrate kinase domain-containing protein%2C transcript variant X3, FGGY carbohydrate kinase domain-containing protein%2C transcript variant X4	GeneID:101244198,Genbank:NM_001317928.1, GeneID:101244198,Genbank:XM_010324939.3, GeneID:101244198,Genbank:XM_026031800.1, GeneID:101244198,Genbank:XM_026031801.1, GeneID:101244198,Genbank:XM_026031802.1
280	CPT4	-0.233926	3.26972	2.07146	0.150078	0.915316	cis-prenyltransferase 4	GeneID:101244138,Genbank:NM_001317797.1
4427	LOC101247739	0.165293	6.6446	2.07106	0.150117	0.915316	protein NLP7-like	GeneID:101247739,Genbank:XM_004245438.4
19608	LOC101265109	0.428418	1.00016	2.07016	0.150206	0.915316	uncharacterized LOC101265109%2C transcript variant X1, uncharacterized LOC101265109%2C transcript variant X2	GeneID:101265109,Genbank:XM_004234941.4, GeneID:101265109,Genbank:XM_010319736.3
15299	LOC101260221	2.81978	-2.64787	2.07004	0.150218	0.915316	agamous-like MADS-box protein AGL65%2C transcript variant X1, agamous-like MADS-box protein AGL65%2C transcript variant X2, agamous-like MADS-box protein AGL65%2C transcript variant X3, agamous-like MADS-box protein AGL65%2C transcript variant X4, agamous-like MADS-box protein AGL65%2C transcript variant X5, agamous-like MADS-box protein AGL65%2C transcript variant X6, agamous-like MADS-box protein AGL65%2C transcript variant X7	GeneID:101260221,Genbank:XM_010320510.3, GeneID:101260221,Genbank:XM_019213088.2, GeneID:101260221,Genbank:XM_019213089.2, GeneID:101260221,Genbank:XM_019213090.2, GeneID:101260221,Genbank:XM_019213091.2, GeneID:101260221,Genbank:XM_026030126.1, GeneID:101260221,Genbank:XM_026030127.1
21781	LOC101267599	-0.495537	0.630798	2.06988	0.150234	0.915316	uncharacterized LOC101267599	GeneID:101267599,Genbank:XM_004237906.4
8931	LOC101252871	0.424922	1.46243	2.06987	0.150234	0.915316	putative disease resistance protein RGA1	GeneID:101252871,Genbank:XM_019213378.1
29391	LOC543912	0.378931	1.68559	2.06983	0.150239	0.915316	aminodeoxychorismate synthase/glutamine amidotransferase, aminodeoxychorismate synthase/glutamine amidotransferase%2C transcript variant X1, aminodeoxychorismate synthase/glutamine amidotransferase%2C transcript variant X2, aminodeoxychorismate synthase/glutamine amidotransferase%2C transcript variant X3	GeneID:543912,Genbank:NM_001247538.1, GeneID:543912,Genbank:XM_010321388.3, GeneID:543912,Genbank:XM_010321389.3, GeneID:543912,Genbank:XM_010321390.3
27403	LOC112940394	2.7744	-2.64815	2.06906	0.150314	0.915316	5.8S ribosomal RNA	GeneID:112940394,RFAM:RF00002,Genbank:XR_003244468.1
29357	LOC543812	0.203709	5.78815	2.06863	0.150356	0.915316	phosphoenolpyruvate carboxykinase	GeneID:543812,Genbank:NM_001247150.2
20512	LOC101266146	0.315565	6.41803	2.06853	0.150366	0.915316	thaumatin-like protein	GeneID:101266146,Genbank:XM_004245584.4
5608	LOC101249091	-0.442966	0.611675	2.06755	0.150463	0.915316	coiled-coil domain-containing protein 12%2C transcript variant X1, coiled-coil domain-containing protein 12%2C transcript variant X2	GeneID:101249091,Genbank:XM_004241433.3, GeneID:101249091,Genbank:XM_010324212.2
14932	LOC101259793	-0.218145	6.06258	2.06711	0.150507	0.915316	calmodulin-binding protein 25	GeneID:101259793,Genbank:XM_004249059.4
16704	LOC101261815	2.31667	-2.64699	2.06701	0.150516	0.915316	protein STRICTOSIDINE SYNTHASE-LIKE 4%2C transcript variant X1, protein STRICTOSIDINE SYNTHASE-LIKE 4%2C transcript variant X2	GeneID:101261815,Genbank:XM_004239268.4, GeneID:101261815,Genbank:XM_010322823.3
5692	LOC101249184	-0.791757	-1.24167	2.06526	0.150689	0.915316	AUGMIN subunit 8%2C transcript variant X1, AUGMIN subunit 8%2C transcript variant X2, AUGMIN subunit 8%2C transcript variant X3, AUGMIN subunit 8%2C transcript variant X4, AUGMIN subunit 8%2C transcript variant X5, AUGMIN subunit 8%2C transcript variant X6	GeneID:101249184,Genbank:XM_004242567.4, GeneID:101249184,Genbank:XM_010324892.3, GeneID:101249184,Genbank:XM_010324894.3, GeneID:101249184,Genbank:XM_019214852.2, GeneID:101249184,Genbank:XM_019214853.2, GeneID:101249184,Genbank:XM_026031845.1
18890	LOC101264287	0.211209	7.76425	2.06504	0.150711	0.915316	far upstream element-binding protein 1	GeneID:101264287,Genbank:XM_004250660.4
183	Cab-1D	0.759033	6.63631	2.06463	0.150752	0.915316	Chlorophyll a-b binding protein 1D	GeneID:104645883,Genbank:NM_001346777.1
4675	LOC101248021	0.43677	1.53837	2.06439	0.150775	0.915316	uncharacterized LOC101248021%2C transcript variant X1, uncharacterized LOC101248021%2C transcript variant X2	GeneID:101248021,Genbank:XR_003247399.1, GeneID:101248021,Genbank:XR_742243.3
22647	LOC101268599	0.182282	4.54586	2.0637	0.150843	0.915316	pentatricopeptide repeat-containing protein At1g79490%2C mitochondrial	GeneID:101268599,Genbank:XM_004245760.4
23885	LOC104646134	2.11332	-2.42262	2.06335	0.150878	0.915316	pentatricopeptide repeat-containing protein At2g13600-like%2C transcript variant X1, pentatricopeptide repeat-containing protein At2g13600-like%2C transcript variant X2	GeneID:104646134,Genbank:XM_010319252.3, GeneID:104646134,Genbank:XM_010319253.3
17268	LOC101262462	0.752219	-0.412864	2.06214	0.150998	0.915316	uncharacterized LOC101262462%2C transcript variant X1, uncharacterized LOC101262462%2C transcript variant X10, uncharacterized LOC101262462%2C transcript variant X11, uncharacterized LOC101262462%2C transcript variant X12, uncharacterized LOC101262462%2C transcript variant X13, uncharacterized LOC101262462%2C transcript variant X14, uncharacterized LOC101262462%2C transcript variant X15, uncharacterized LOC101262462%2C transcript variant X16, uncharacterized LOC101262462%2C transcript variant X17, uncharacterized LOC101262462%2C transcript variant X18, uncharacterized LOC101262462%2C transcript variant X19, uncharacterized LOC101262462%2C transcript variant X2, uncharacterized LOC101262462%2C transcript variant X3, uncharacterized LOC101262462%2C transcript variant X4, uncharacterized LOC101262462%2C transcript variant X5, uncharacterized LOC101262462%2C transcript variant X6, uncharacterized LOC101262462%2C transcript variant X7, uncharacterized LOC101262462%2C transcript variant X8, uncharacterized LOC101262462%2C transcript variant X9	GeneID:101262462,Genbank:XM_026027802.1, GeneID:101262462,Genbank:XM_026027805.1, GeneID:101262462,Genbank:XM_026027807.1, GeneID:101262462,Genbank:XM_026027808.1, GeneID:101262462,Genbank:XM_026027810.1, GeneID:101262462,Genbank:XR_003243966.1, GeneID:101262462,Genbank:XR_003243967.1, GeneID:101262462,Genbank:XR_003243968.1, GeneID:101262462,Genbank:XR_003243970.1, GeneID:101262462,Genbank:XR_003243971.1, GeneID:101262462,Genbank:XR_003243973.1, GeneID:101262462,Genbank:XR_003243975.1, GeneID:101262462,Genbank:XR_003243976.1, GeneID:101262462,Genbank:XR_003243979.1, GeneID:101262462,Genbank:XR_003243981.1, GeneID:101262462,Genbank:XR_003243982.1, GeneID:101262462,Genbank:XR_003243983.1, GeneID:101262462,Genbank:XR_003243984.1, GeneID:101262462,Genbank:XR_739108.3
8116	LOC101251941	-2.29999	-2.58809	2.06213	0.150999	0.915316		GeneID:101251941
6207	LOC101249748	0.27416	3.86721	2.06082	0.151129	0.915316	uncharacterized LOC101249748%2C transcript variant X1, uncharacterized LOC101249748%2C transcript variant X2, uncharacterized LOC101249748%2C transcript variant X3	GeneID:101249748,Genbank:XM_004245953.4, GeneID:101249748,Genbank:XM_010327319.3, GeneID:101249748,Genbank:XR_742925.3
22556	LOC101268494	1.59835	-2.30495	2.06065	0.151146	0.915316	protein PAM71%2C chloroplastic%2C transcript variant X1, protein PAM71%2C chloroplastic%2C transcript variant X2	GeneID:101268494,Genbank:XM_004245507.2, GeneID:101268494,Genbank:XR_003247733.1
14402	LOC101259184	-0.16276	6.46999	2.06046	0.151165	0.915316	syntaxin-22	GeneID:101259184,Genbank:XM_004245900.4
3385	LOC101246532	-0.49241	0.754277	2.05998	0.151212	0.915316	transcriptional adapter ADA2b%2C transcript variant X1, transcriptional adapter ADA2b%2C transcript variant X2	GeneID:101246532,Genbank:XM_004239768.4, GeneID:101246532,Genbank:XM_010323090.3
6770	LOC101250401	0.276646	7.53266	2.05993	0.151217	0.915316	probable nucleoredoxin 1	GeneID:101250401,Genbank:XM_004238614.3
7394	LOC101251106	0.492761	1.16699	2.05973	0.151237	0.915316	syntaxin-132%2C transcript variant X1, syntaxin-132%2C transcript variant X2	GeneID:101251106,Genbank:XM_010325511.3, GeneID:101251106,Genbank:XM_010325512.3
15022	LOC101259893	0.986609	-1.07769	2.05923	0.151287	0.915316	FRIGIDA-like protein 5	GeneID:101259893,Genbank:XM_004231207.4
1548	LOC101244426	-0.291665	4.70391	2.05858	0.151351	0.915316	uncharacterized LOC101244426	GeneID:101244426,Genbank:XM_004230923.4
15058	LOC101259932	0.418937	6.02601	2.05811	0.151397	0.915316		GeneID:101259932
30113	SYMRK	-0.528659	1.41287	2.05799	0.151409	0.915316	symbiosis receptor-like kinase	GeneID:778236,Genbank:NM_001247940.1
378	eIF(iso)4G	0.157829	4.85043	2.05722	0.151486	0.915316	translation initiation factor eIF(iso)4G, translation initiation factor eIF(iso)4G%2C transcript variant X1	GeneID:101248020,Genbank:NM_001278981.1, GeneID:101248020,Genbank:XM_010324852.3
18671	LOC101264040	0.539464	2.85216	2.05663	0.151545	0.915316	uncharacterized LOC101264040	GeneID:101264040,Genbank:XR_182991.4
4387	LOC101247690	0.459444	1.87574	2.0565	0.151558	0.915316		GeneID:101247690
12335	LOC101256789	-0.788884	-0.6701	2.05562	0.151646	0.915316	putative transcription factor bHLH041	GeneID:101256789,Genbank:XM_010325751.3
29617	MIR6023	0.20546	4.81082	2.05545	0.151663	0.915316	microRNA MIR6023, sly-miR6023	GeneID:102464818,Genbank:NR_108012.1,miRBase:MI0020240, GeneID:102464818,miRBase:MIMAT0023592,miRBase:MI0020240
20412	LOC101266028	2.28853	-2.60881	2.05487	0.15172	0.915316		GeneID:101266028
18680	LOC101264050	-0.270693	3.69679	2.05455	0.151752	0.915316	universal stress protein PHOS32-like	GeneID:101264050,Genbank:XM_004246328.4
13091	LOC101257673	0.287396	4.42403	2.05326	0.151881	0.915316	NDR1/HIN1-like protein 10	GeneID:101257673,Genbank:XM_004241292.4
13	5PT1	0.244973	5.43743	2.05316	0.151891	0.915316	inositol-1%2C4%2C5-triphosphate-5-phosphatase	GeneID:100134896,Genbank:NM_001247860.1
10380	LOC101254534	0.175168	4.59212	2.05286	0.15192	0.915316	tafazzin	GeneID:101254534,Genbank:XM_004230191.4
2466	LOC101245476	0.324249	3.35916	2.05234	0.151972	0.915316		GeneID:101245476
25572	LOC104649607	0.758844	0.0198678	2.05207	0.151999	0.915316	uncharacterized LOC104649607	GeneID:104649607,Genbank:XR_743483.3
14987	LOC101259854	1.26325	-1.68961	2.05161	0.152045	0.915316	protein TIFY 4B%2C transcript variant X1, protein TIFY 4B%2C transcript variant X2, protein TIFY 4B%2C transcript variant X3, protein TIFY 4B%2C transcript variant X4	GeneID:101259854,Genbank:XM_010324750.3, GeneID:101259854,Genbank:XM_019214597.2, GeneID:101259854,Genbank:XR_742134.3, GeneID:101259854,Genbank:XR_742135.3
18513	LOC101263865	-0.189319	6.10127	2.05151	0.152056	0.915316	tetratricopeptide repeat domain-containing protein PYG7%2C chloroplastic	GeneID:101263865,Genbank:XM_004250326.4
13626	LOC101258291	-0.330541	3.35526	2.05134	0.152072	0.915316	mitochondrial import inner membrane translocase subunit Tim13	GeneID:101258291,Genbank:XM_004245390.4
18437	LOC101263779	0.19076	4.77876	2.05133	0.152074	0.915316	guanylate-binding protein 4	GeneID:101263779,Genbank:XM_004232876.4
3269	LOC101246403	-0.192264	5.59191	2.04878	0.152328	0.915316	ATP-dependent Clp protease ATP-binding subunit CLPT1%2C chloroplastic-like	GeneID:101246403,Genbank:XM_004234111.4
3039	LOC101246139	0.183514	7.61716	2.04872	0.152334	0.915316	uncharacterized LOC101246139	GeneID:101246139,Genbank:XM_004239599.4
18104	LOC101263409	-0.331521	1.66441	2.04865	0.152342	0.915316	probable protein phosphatase 2C 27%2C transcript variant X1, probable protein phosphatase 2C 27%2C transcript variant X2	GeneID:101263409,Genbank:XM_004238396.4, GeneID:101263409,Genbank:XM_026030900.1
18616	LOC101263976	-0.209167	4.95362	2.04836	0.15237	0.915316	nucleolin-like	GeneID:101263976,Genbank:XM_004251690.4
7864	LOC101251652	-0.446356	1.45917	2.0481	0.152396	0.915316	rop guanine nucleotide exchange factor 9	GeneID:101251652,Genbank:XM_004251564.4
29769	PLC7	0.374112	1.976	2.04757	0.152449	0.915316	phosphatidylinositol phospholipase C 7	GeneID:101261499,Genbank:NM_001306189.1
1953	LOC101244882	-0.224296	9.42915	2.04546	0.152661	0.915316	glycine cleavage system H protein%2C mitochondrial	GeneID:101244882,Genbank:XM_004241925.3
24272	LOC104646939	0.310555	3.08819	2.04533	0.152674	0.915316	uncharacterized serine-rich protein C215.13	GeneID:104646939,Genbank:XM_010321440.3
21881	LOC101267711	-0.837634	2.01617	2.04328	0.152879	0.915316	putative protein phosphatase 2C 53	GeneID:101267711,Genbank:XM_004240360.4
29869	RPL37	-0.213563	5.93026	2.04229	0.152979	0.915316	60S ribosomal protein L37	GeneID:544291,Genbank:NM_001309308.1
1696	LOC101244596	-1.17088	-1.31461	2.04221	0.152987	0.915316	dirigent protein 17-like	GeneID:101244596,Genbank:XM_004243004.4
2895	LOC101245971	1.77704	-2.08199	2.04209	0.152999	0.915316	subtilisin-like protease SBT1.7	GeneID:101245971,Genbank:XM_019215438.2
8076	LOC101251893	-0.211837	6.65682	2.04183	0.153026	0.915316	60S ribosomal protein L27	GeneID:101251893,Genbank:XM_004241360.4
16552	LOC101261641	-0.399432	2.30446	2.04179	0.153029	0.915316	EPIDERMAL PATTERNING FACTOR-like protein 2	GeneID:101261641,Genbank:XM_004244740.4
757	LOC100529127	0.536071	0.219906	2.0416	0.153049	0.915316	cullin 1	GeneID:100529127,Genbank:NM_001306057.1
28145	LOC112941137	-0.172989	6.00357	2.04144	0.153065	0.915316	cyclin-dependent protein kinase inhibitor SMR1	GeneID:112941137,Genbank:XM_026030286.1
24888	LOC104648218	-1.57524	-1.9527	2.04126	0.153083	0.915316	uncharacterized LOC104648218	GeneID:104648218,Genbank:XR_742300.3
1517	LOC101244395	2.30003	-2.56886	2.04125	0.153084	0.915316	putative F-box/LRR-repeat protein 23	GeneID:101244395,Genbank:XM_019215202.2
4078	LOC101247324	-0.173935	5.05472	2.04095	0.153114	0.915316	2%2C3-dimethylmalate lyase	GeneID:101247324,Genbank:XM_019213887.2
802	LOC101055519	-0.238236	4.26614	2.04087	0.153122	0.915316	Hop-interacting protein THI032, Hop-interacting protein THI032%2C transcript variant X1, Hop-interacting protein THI032%2C transcript variant X2, Hop-interacting protein THI032%2C transcript variant X3, Hop-interacting protein THI032%2C transcript variant X4, Hop-interacting protein THI032%2C transcript variant X5	GeneID:101055519,Genbank:NM_001279017.1, GeneID:101055519,Genbank:XM_010316356.3, GeneID:101055519,Genbank:XM_010316360.1, GeneID:101055519,Genbank:XM_010316361.1, GeneID:101055519,Genbank:XM_019211264.2, GeneID:101055519,Genbank:XM_026028461.1
5510	LOC101248980	0.730775	-0.707851	2.04047	0.153162	0.915316	B3 domain-containing protein Os01g0234100-like	GeneID:101248980,Genbank:XM_004240760.4
20835	LOC101266525	0.837955	1.65813	2.03873	0.153338	0.915316	17.7 kDa class I heat shock protein	GeneID:101266525,Genbank:XM_004241153.4
23643	LOC104645714	-0.509345	0.801471	2.03855	0.153355	0.915316	uncharacterized LOC104645714	GeneID:104645714,Genbank:XM_010317965.3
12189	LOC101256619	-0.215505	4.14629	2.03846	0.153365	0.915316	ubiquitin-conjugating enzyme E2 7	GeneID:101256619,Genbank:XM_004246474.4
7328	LOC101251029	-2.30075	-2.62765	2.0375	0.153462	0.915316	agamous-like MADS-box protein AGL29	GeneID:101251029,Genbank:XM_004247255.1
10689	LOC101254896	-0.183062	3.72932	2.03745	0.153467	0.915316	RNA-binding protein 1	GeneID:101254896,Genbank:XM_004238029.4
21542	LOC101267328	0.196288	4.7411	2.03718	0.153494	0.915316	probable pre-mRNA-splicing factor ATP-dependent RNA helicase DEAH5	GeneID:101267328,Genbank:XM_004243703.4
20889	LOC101266587	-2.77974	-2.64797	2.03703	0.153509	0.915316	protein MID1-COMPLEMENTING ACTIVITY 1%2C transcript variant X1, protein MID1-COMPLEMENTING ACTIVITY 1%2C transcript variant X2	GeneID:101266587,Genbank:XM_004232464.4, GeneID:101266587,Genbank:XM_010318133.2
103	AP2b	0.652977	-0.0169709	2.03629	0.153584	0.915316	AP2 transcription factor SlAP2b, AP2 transcription factor SlAP2b%2C transcript variant X1	GeneID:100620057,Genbank:NM_001246979.2, GeneID:100620057,Genbank:XM_010317550.3
20410	LOC101266026	0.180207	5.63348	2.03566	0.153647	0.915316	pre-mRNA-splicing factor CWC22 homolog	GeneID:101266026,Genbank:XM_010322070.3
19328	LOC101264779	-1.12376	-1.62381	2.03471	0.153743	0.915316	transcription factor bHLH96-like	GeneID:101264779,Genbank:XM_004250076.4
26038	LOC109119486	1.47414	-2.15434	2.03424	0.153791	0.915316	uncharacterized LOC109119486	GeneID:109119486,Genbank:XM_019212045.1
14165	LOC101258917	-0.195929	5.26611	2.03391	0.153824	0.915316	proteasome maturation factor UMP1-like	GeneID:101258917,Genbank:NM_001329870.1
16688	LOC101261797	0.36111	1.44995	2.03288	0.153929	0.915316	uncharacterized LOC101261797%2C transcript variant X1, uncharacterized LOC101261797%2C transcript variant X2	GeneID:101261797,Genbank:XM_004252945.4, GeneID:101261797,Genbank:XR_739069.3
7459	LOC101251182	0.189574	4.71597	2.03268	0.153949	0.915316	cleavage and polyadenylation specificity factor subunit 6	GeneID:101251182,Genbank:XM_026031106.1
3323	LOC101246462	0.529702	0.515589	2.03198	0.154019	0.915316	uncharacterized LOC101246462	GeneID:101246462,Genbank:XM_004246165.4
14812	LOC101259649	-0.677286	-0.483627	2.0319	0.154028	0.915316	seed biotin-containing protein SBP65-like	GeneID:101259649,Genbank:XM_004243357.4
6041	LOC101249569	0.528149	0.16362	2.0318	0.154038	0.915316	B3 domain-containing transcription factor NGA1-like%2C transcript variant X1, B3 domain-containing transcription factor NGA1-like%2C transcript variant X2, B3 domain-containing transcription factor NGA1-like%2C transcript variant X3	GeneID:101249569,Genbank:XM_026032485.1, GeneID:101249569,Genbank:XM_026032486.1, GeneID:101249569,Genbank:XR_003247745.1
19587	LOC101265085	-0.303444	2.71651	2.03122	0.154097	0.915316	uncharacterized LOC101265085	GeneID:101265085,Genbank:XM_004231887.4
29380	LOC543878	1.90357	-0.682258	2.03118	0.154101	0.915316	PR5-like protein	GeneID:543878,Genbank:NM_001247422.3
5593	LOC101249074	-0.262557	3.93413	2.03115	0.154104	0.915316	probable GTP-binding protein OBGC2	GeneID:101249074,Genbank:XM_010322106.3
17872	LOC101263151	-0.613957	-0.143105	2.03077	0.154142	0.915316	sterol 3-beta-glucosyltransferase UGT80A2%2C transcript variant X1, sterol 3-beta-glucosyltransferase UGT80A2%2C transcript variant X2, sterol 3-beta-glucosyltransferase UGT80A2%2C transcript variant X3, sterol 3-beta-glucosyltransferase UGT80A2%2C transcript variant X4	GeneID:101263151,Genbank:XM_004247056.4, GeneID:101263151,Genbank:XM_010328017.3, GeneID:101263151,Genbank:XM_010328018.3, GeneID:101263151,Genbank:XM_010328019.3
2307	LOC101245283	-0.252908	3.647	2.03057	0.154162	0.915316	peptidyl-prolyl cis-trans isomerase CYP18-2	GeneID:101245283,Genbank:XM_004246435.4
1725	LOC101244627	0.557351	6.46585	2.0297	0.154251	0.915316	protein PELPK1-like	GeneID:101244627,Genbank:XM_004231313.1
11561	LOC101255896	-0.200785	5.60761	2.02947	0.154274	0.915316	ATP synthase subunit epsilon%2C mitochondrial	GeneID:101255896,Genbank:XM_004241881.4
13819	LOC101258511	-0.244167	3.76689	2.0292	0.154302	0.915316	pentatricopeptide repeat-containing protein At3g02650%2C mitochondrial	GeneID:101258511,Genbank:XM_004249805.4
8805	LOC101252727	-0.282689	5.88153	2.02915	0.154307	0.915316	peptide methionine sulfoxide reductase B5	GeneID:101252727,Genbank:XM_004230604.4
16376	LOC101261441	-0.294923	2.8342	2.02842	0.154381	0.915316	U3 small nucleolar ribonucleoprotein protein IMP4-like	GeneID:101261441,Genbank:XM_004228537.4
7253	LOC101250940	-1.67962	-2.07008	2.02832	0.154391	0.915316	GDP-Man:Man(3)GlcNAc(2)-PP-Dol alpha-1%2C2-mannosyltransferase%2C transcript variant X1, GDP-Man:Man(3)GlcNAc(2)-PP-Dol alpha-1%2C2-mannosyltransferase%2C transcript variant X2	GeneID:101250940,Genbank:XM_004249033.4, GeneID:101250940,Genbank:XM_019216177.2
14954	LOC101259817	0.71458	-0.218576	2.02831	0.154392	0.915316	salicylic acid-binding protein 2	GeneID:101259817,Genbank:XM_004234858.4
16163	LOC101261195	-0.724044	-0.621302	2.02741	0.154484	0.915316	transmembrane and coiled-coil domain-containing protein 4-like%2C transcript variant X1, transmembrane and coiled-coil domain-containing protein 4-like%2C transcript variant X2, transmembrane and coiled-coil domain-containing protein 4-like%2C transcript variant X3	GeneID:101261195,Genbank:XM_010318097.3, GeneID:101261195,Genbank:XR_739840.3, GeneID:101261195,Genbank:XR_739841.3
4194	LOC101247467	-0.265738	2.48005	2.02649	0.154577	0.915316	peptide chain release factor PrfB2%2C chloroplastic	GeneID:101247467,Genbank:XM_004230255.4
16889	LOC101262021	0.33919	3.7296	2.02641	0.154586	0.915316	B-box zinc finger protein 32	GeneID:101262021,Genbank:XM_004242213.4
17383	LOC101262593	-0.196794	6.15288	2.02593	0.154635	0.915316	uncharacterized LOC101262593	GeneID:101262593,Genbank:XM_004234300.4
16421	LOC101261491	-2.29997	-2.64791	2.02572	0.154656	0.915316	pathogen-related protein-like%2C transcript variant X1, pathogen-related protein-like%2C transcript variant X2	GeneID:101261491,Genbank:XM_004251850.4, GeneID:101261491,Genbank:XM_019211601.2
10023	LOC101254130	-0.493819	0.409727	2.02498	0.154731	0.915316	uncharacterized LOC101254130	GeneID:101254130,Genbank:XR_183130.4
11305	LOC101255600	-0.329773	3.8725	2.02487	0.154742	0.915316	aquaporin TIP1-3-like	GeneID:101255600,Genbank:NM_001287766.1
9587	LOC101253643	1.12094	-1.0037	2.02483	0.154747	0.915316	subtilisin-like protease SBT1.9	GeneID:101253643,Genbank:XM_026027871.1
14104	LOC101258845	-0.223154	4.14181	2.02477	0.154752	0.915316	EPIDERMAL PATTERNING FACTOR-like protein 1	GeneID:101258845,Genbank:XM_004253321.4
20673	LOC101266334	0.164555	6.56762	2.02461	0.154768	0.915316	two-component response regulator ARR1	GeneID:101266334,Genbank:XM_004239749.4
23761	LOC104645890	-0.35013	2.22382	2.02446	0.154784	0.915316	uncharacterized protein At4g18257%2C transcript variant X1, uncharacterized protein At4g18257%2C transcript variant X2	GeneID:104645890,Genbank:XM_010318628.3, GeneID:104645890,Genbank:XM_026029336.1
11582	LOC101255917	0.220188	3.8201	2.02402	0.154828	0.915316	uncharacterized LOC101255917	GeneID:101255917,Genbank:XR_183116.4
10784	LOC101255009	-1.03311	-1.33116	2.02368	0.154863	0.915316	autophagy-related protein 18b%2C transcript variant X1, autophagy-related protein 18b%2C transcript variant X2, autophagy-related protein 18b%2C transcript variant X3	GeneID:101255009,Genbank:XM_004242585.4, GeneID:101255009,Genbank:XM_019214999.2, GeneID:101255009,Genbank:XM_026031851.1
19324	LOC101264775	1.11302	-1.24312	2.02365	0.154866	0.915316	calcium-dependent protein kinase 20-like	GeneID:101264775,Genbank:XM_004249722.4
27944	LOC112940936	0.395092	1.30455	2.02313	0.15492	0.915316	uncharacterized LOC112940936	GeneID:112940936,Genbank:XR_003245295.1
7193	LOC101250874	-0.289526	5.44285	2.02303	0.15493	0.915316	50S ribosomal protein L18%2C chloroplastic	GeneID:101250874,Genbank:XM_004252909.4
20077	LOC101265642	0.200053	4.81629	2.02165	0.15507	0.915316	protein OPI10 homolog	GeneID:101265642,Genbank:XM_004239581.4
24937	LOC104648351	-0.879599	-1.34689	2.02161	0.155074	0.915316	uncharacterized LOC104648351	GeneID:104648351,Genbank:XR_742364.3
26988	LOC112939978	2.32876	-2.60756	2.02126	0.155111	0.915316		GeneID:112939978,RFAM:RF00026
16578	LOC101261675	-0.224438	9.20662	2.02104	0.155133	0.915316	UDP-glycosyltransferase 73C3-like	GeneID:101261675,Genbank:XM_004249572.4
22192	LOC101268076	1.10243	-1.26625	2.01962	0.155278	0.915316	uncharacterized LOC101268076%2C transcript variant X1, uncharacterized LOC101268076%2C transcript variant X2, uncharacterized LOC101268076%2C transcript variant X3, uncharacterized LOC101268076%2C transcript variant X4, uncharacterized LOC101268076%2C transcript variant X5	GeneID:101268076,Genbank:XM_004252292.4, GeneID:101268076,Genbank:XM_010315978.3, GeneID:101268076,Genbank:XM_019211540.2, GeneID:101268076,Genbank:XM_019211541.2, GeneID:101268076,Genbank:XM_019211542.2
6020	LOC101249547	-0.169859	5.62517	2.01952	0.155288	0.915316	hydroxyproline O-galactosyltransferase GALT6-like	GeneID:101249547,Genbank:XM_004238696.3
8854	LOC101252786	-1.36504	-1.56677	2.01913	0.155328	0.915316	NAC domain-containing protein 30-like	GeneID:101252786,Genbank:XM_004242184.4
15580	LOC101260533	2.31705	-2.56792	2.0187	0.155373	0.915316	cytochrome P450 CYP749A22	GeneID:101260533,Genbank:XM_010322540.3
25056	LOC104648570	0.701514	-0.602899	2.01852	0.155391	0.915316	uncharacterized LOC104648570	GeneID:104648570,Genbank:XM_010326103.2
19507	LOC101264990	1.57481	-2.15346	2.01815	0.155428	0.915316	F-box/FBD/LRR-repeat protein At1g13570-like%2C transcript variant X1, F-box/FBD/LRR-repeat protein At1g13570-like%2C transcript variant X2, F-box/FBD/LRR-repeat protein At1g13570-like%2C transcript variant X3, F-box/FBD/LRR-repeat protein At1g13570-like%2C transcript variant X4	GeneID:101264990,Genbank:XM_010314392.3, GeneID:101264990,Genbank:XM_010314393.3, GeneID:101264990,Genbank:XM_010314395.3, GeneID:101264990,Genbank:XM_010314396.3
2486	LOC101245499	1.58616	-2.15322	2.0177	0.155475	0.915316	THO complex subunit 1%2C transcript variant X1, THO complex subunit 1%2C transcript variant X2, THO complex subunit 1%2C transcript variant X3, THO complex subunit 1%2C transcript variant X4, THO complex subunit 1%2C transcript variant X5, THO complex subunit 1%2C transcript variant X6, THO complex subunit 1%2C transcript variant X7	GeneID:101245499,Genbank:XM_004229996.4, GeneID:101245499,Genbank:XM_026032257.1, GeneID:101245499,Genbank:XM_026032258.1, GeneID:101245499,Genbank:XM_026032259.1, GeneID:101245499,Genbank:XM_026032260.1, GeneID:101245499,Genbank:XR_003247625.1, GeneID:101245499,Genbank:XR_003247626.1
22813	LOC101268796	-1.58732	-1.78712	2.01736	0.155509	0.915316	dnaJ-related protein rsp1	GeneID:101268796,Genbank:XM_004229283.4
24159	LOC104646712	2.29987	-2.42351	2.01724	0.155521	0.915316	mediator of RNA polymerase II transcription subunit 15a-like	GeneID:104646712,Genbank:XM_010320999.3
15168	LOC101260061	-0.74439	-0.848893	2.01694	0.155553	0.915316	uncharacterized LOC101260061	GeneID:101260061,Genbank:XM_004242981.4
5500	LOC101248968	-0.226801	3.47739	2.01674	0.155573	0.915316	transcription initiation factor TFIID subunit 14b	GeneID:101248968,Genbank:XM_004238010.4
13505	LOC101258151	0.313336	1.95267	2.01634	0.155613	0.915316	1%2C4-alpha-glucan-branching enzyme%2C transcript variant X1, 1%2C4-alpha-glucan-branching enzyme%2C transcript variant X2	GeneID:101258151,Genbank:XM_019213728.2, GeneID:101258151,Genbank:XM_026030894.1
22165	LOC101268045	1.86458	-2.16764	2.01607	0.155642	0.915316	mitochondrial import receptor subunit TOM20%2C transcript variant X1, mitochondrial import receptor subunit TOM20%2C transcript variant X2	GeneID:101268045,Genbank:XM_004231730.3, GeneID:101268045,Genbank:XM_026029723.1
18739	LOC101264118	0.298428	2.4034	2.01567	0.155682	0.915316	probable 6-phosphogluconolactonase 1%2C transcript variant X1, probable 6-phosphogluconolactonase 1%2C transcript variant X2, probable 6-phosphogluconolactonase 1%2C transcript variant X3	GeneID:101264118,Genbank:XM_004238988.4, GeneID:101264118,Genbank:XM_010322551.3, GeneID:101264118,Genbank:XM_019214037.2
21549	LOC101267335	1.58386	-2.13907	2.01544	0.155706	0.915316	protein AE7%2C transcript variant X1, protein AE7%2C transcript variant X2, protein AE7%2C transcript variant X3	GeneID:101267335,Genbank:XM_004245928.4, GeneID:101267335,Genbank:XM_010327290.3, GeneID:101267335,Genbank:XM_010327291.3
29707	OPR1	-0.171527	8.07034	2.01512	0.155739	0.915316	12-oxophytodienoate reductase	GeneID:544239,Genbank:NM_001247852.1
2813	LOC101245873	-0.169488	5.40436	2.01486	0.155766	0.915316	60S ribosomal protein L5	GeneID:101245873,Genbank:XM_004246193.3
12160	LOC101256586	2.31674	-2.64745	2.01375	0.155879	0.915316	AP-1 complex subunit gamma-2-like%2C transcript variant X1, AP-1 complex subunit gamma-2-like%2C transcript variant X2	GeneID:101256586,Genbank:XM_004238635.4, GeneID:101256586,Genbank:XM_010322295.3
13388	LOC101258014	0.176388	6.41191	2.01362	0.155893	0.915316	uncharacterized LOC101258014	GeneID:101258014,Genbank:XM_004249140.4
24254	LOC104646893	-2.50021	-2.38776	2.01326	0.15593	0.915316	uncharacterized LOC104646893%2C transcript variant X1, uncharacterized LOC104646893%2C transcript variant X2	GeneID:104646893,Genbank:XR_003246452.1, GeneID:104646893,Genbank:XR_741047.3
13391	LOC101258019	-1.87444	-2.33749	2.01294	0.155962	0.915316	ataxin-3 homolog	GeneID:101258019,Genbank:XM_019215998.2
26293	LOC109120010	-0.848383	-0.466395	2.01112	0.15615	0.915316	uncharacterized LOC109120010	GeneID:109120010,Genbank:XM_019213377.2
19448	LOC101264923	-1.91108	-2.21198	2.01001	0.156264	0.915316	pentatricopeptide repeat-containing protein At3g61360%2C transcript variant X1, pentatricopeptide repeat-containing protein At3g61360%2C transcript variant X2, pentatricopeptide repeat-containing protein At3g61360%2C transcript variant X3, pentatricopeptide repeat-containing protein At3g61360%2C transcript variant X4, pentatricopeptide repeat-containing protein At3g61360%2C transcript variant X5, pentatricopeptide repeat-containing protein At3g61360%2C transcript variant X6, pentatricopeptide repeat-containing protein At3g61360%2C transcript variant X7, pentatricopeptide repeat-containing protein At3g61360%2C transcript variant X8, pentatricopeptide repeat-containing protein At3g61360%2C transcript variant X9	GeneID:101264923,Genbank:XM_004237733.4, GeneID:101264923,Genbank:XM_010321774.3, GeneID:101264923,Genbank:XM_010321776.3, GeneID:101264923,Genbank:XM_010321777.3, GeneID:101264923,Genbank:XM_019213593.2, GeneID:101264923,Genbank:XM_019213595.2, GeneID:101264923,Genbank:XM_026030780.1, GeneID:101264923,Genbank:XM_026030781.1, GeneID:101264923,Genbank:XR_003246590.1
9550	LOC101253603	-0.671214	-0.0757931	2.00784	0.156488	0.915316	uncharacterized LOC101253603	GeneID:101253603,Genbank:XM_004243258.3
2841	LOC101245906	1.32006	-0.603343	2.00737	0.156536	0.915316	ethylene-responsive transcription factor 1B-like	GeneID:101245906,Genbank:XM_004250181.4
10596	LOC101254789	2.28808	-2.32021	2.00695	0.15658	0.915316	uncharacterized LOC101254789%2C transcript variant X1, uncharacterized LOC101254789%2C transcript variant X2	GeneID:101254789,Genbank:XM_004238194.4, GeneID:101254789,Genbank:XM_026030867.1
19940	LOC101265482	-1.10437	-1.62474	2.00647	0.15663	0.915316	transcription factor bHLH162-like	GeneID:101265482,Genbank:XM_004248125.4
442	fin1	-0.154392	5.57299	2.00548	0.156732	0.915316	putative alfin-like transcription factor	GeneID:100316896,Genbank:NM_001247768.2
30191	TIP	-0.29817	4.99276	2.0053	0.15675	0.915316	TIP protein	GeneID:543951,Genbank:NM_001287774.1
19436	LOC101264910	-0.23415	8.79258	2.00529	0.156751	0.915316	30S ribosomal protein S17%2C chloroplastic	GeneID:101264910,Genbank:XM_004235627.4
1464	LOC101244332	0.182086	6.52972	2.00514	0.156767	0.915316	protein SMG7-like	GeneID:101244332,Genbank:XM_026027733.1
24490	LOC104647356	2.29979	-2.58871	2.00501	0.156781	0.915316	uncharacterized LOC104647356%2C transcript variant X1, uncharacterized LOC104647356%2C transcript variant X2, uncharacterized LOC104647356%2C transcript variant X3, uncharacterized LOC104647356%2C transcript variant X4, uncharacterized LOC104647356%2C transcript variant X5, uncharacterized LOC104647356%2C transcript variant X6, uncharacterized LOC104647356%2C transcript variant X7, uncharacterized LOC104647356%2C transcript variant X8, uncharacterized LOC104647356%2C transcript variant X9	GeneID:104647356,Genbank:XR_003246827.1, GeneID:104647356,Genbank:XR_003246828.1, GeneID:104647356,Genbank:XR_003246829.1, GeneID:104647356,Genbank:XR_003246830.1, GeneID:104647356,Genbank:XR_741422.3, GeneID:104647356,Genbank:XR_741426.2, GeneID:104647356,Genbank:XR_741427.3, GeneID:104647356,Genbank:XR_741428.2, GeneID:104647356,Genbank:XR_741429.2
15710	LOC101260680	-0.261146	3.7362	2.005	0.156782	0.915316	probable ADP-ribosylation factor GTPase-activating protein AGD6	GeneID:101260680,Genbank:XM_004249482.3
9899	LOC101253994	-0.53647	-0.203235	2.00481	0.156801	0.915316	auxin-responsive protein SAUR68-like	GeneID:101253994,Genbank:XM_004237406.4
16718	LOC101261833	0.238597	7.21542	2.00382	0.156904	0.915316	pre-mRNA-processing-splicing factor 8A	GeneID:101261833,Genbank:XM_004242776.4
10699	LOC101254909	0.213456	3.85147	2.00255	0.157035	0.915316	E3 ubiquitin-protein ligase CHIP	GeneID:101254909,Genbank:XM_004242380.4
17246	LOC101262434	-1.86514	-2.15448	2.00237	0.157054	0.915316	QWRF motif-containing protein 3	GeneID:101262434,Genbank:XM_019214746.2
7830	LOC101251615	0.18594	4.5688	2.00167	0.157126	0.915316	uncharacterized LOC101251615	GeneID:101251615,Genbank:XR_183114.4
5102	LOC101248505	-2.79473	-2.62764	2.00067	0.15723	0.915316	trifunctional UDP-glucose 4%2C6-dehydratase/UDP-4-keto-6-deoxy-D-glucose 3%2C5-epimerase/UDP-4-keto-L-rhamnose-reductase RHM1	GeneID:101248505,Genbank:XM_019215074.2
3589	LOC101246761	0.209459	4.28532	2.00058	0.157239	0.915316	disease resistance protein RPP13-like	GeneID:101246761,Genbank:XM_004247833.4
7021	LOC101250679	-0.29608	3.64093	2.00015	0.157284	0.915316	uncharacterized LOC101250679	GeneID:101250679,Genbank:XM_004236073.4
29918	sfr2	0.310723	2.51725	2.00008	0.157291	0.915316	beta-glycosidase-like, beta-glycosidase-like%2C transcript variant X1	GeneID:778260,Genbank:NM_001246950.1, GeneID:778260,Genbank:XM_010320438.2
10509	LOC101254689	-0.188115	7.65651	1.99985	0.157315	0.915316	protein NRT1/ PTR FAMILY 2.13	GeneID:101254689,Genbank:XM_004238712.2
21631	LOC101267429	-0.386146	0.783534	1.99939	0.157363	0.915316	uncharacterized LOC101267429%2C transcript variant X1, uncharacterized LOC101267429%2C transcript variant X2	GeneID:101267429,Genbank:XM_004244907.4, GeneID:101267429,Genbank:XM_010326584.3
29513	Ls	1.5868	-2.30719	1.99912	0.15739	0.915316	lateral suppressor protein	GeneID:543584,Genbank:NM_001247250.1
17726	LOC101262985	-0.263768	6.08813	1.99901	0.157402	0.915316	geraniol 8-hydroxylase	GeneID:101262985,Genbank:XM_004233379.3
6695	LOC101250320	-0.138262	6.04677	1.99876	0.157428	0.915316	uncharacterized LOC101250320	GeneID:101250320,Genbank:XM_004243492.4
19945	LOC101265488	-0.30807	6.09937	1.99844	0.157462	0.915316	isoflavone reductase homolog	GeneID:101265488,Genbank:XM_004248665.4
22671	LOC101268624	0.661352	0.0336118	1.99795	0.157512	0.915316	jasmonic acid-amido synthetase JAR1-like%2C transcript variant X1, jasmonic acid-amido synthetase JAR1-like%2C transcript variant X2, jasmonic acid-amido synthetase JAR1-like%2C transcript variant X3	GeneID:101268624,Genbank:XM_004231156.4, GeneID:101268624,Genbank:XM_010328572.3, GeneID:101268624,Genbank:XM_010328574.3
6115	LOC101249650	0.191311	5.00486	1.99668	0.157644	0.915316	uncharacterized LOC101249650	GeneID:101249650,Genbank:XM_004241435.4
20572	LOC101266222	1.86605	-2.40449	1.99628	0.157686	0.915316	carnosine N-methyltransferase%2C transcript variant X1, carnosine N-methyltransferase%2C transcript variant X2	GeneID:101266222,Genbank:XM_010323000.3, GeneID:101266222,Genbank:XR_741624.3
20729	LOC101266399	-0.20884	4.84776	1.99529	0.157789	0.915316	40S ribosomal protein S18	GeneID:101266399,Genbank:XM_004235026.4
896	LOC101243665	1.89066	-2.27351	1.99472	0.157848	0.915316	embryonic protein DC-8-like	GeneID:101243665,Genbank:XM_004250674.3
9548	LOC101253599	-0.948174	-0.330963	1.99462	0.157859	0.915316	WUSCHEL-related homeobox 3-like	GeneID:101253599,Genbank:XM_004242034.3
1418	LOC101244275	-1.18754	-1.26034	1.99449	0.157872	0.915316	cytochrome P450 CYP736A12-like	GeneID:101244275,Genbank:XM_004237106.4
29460	LOC544298	-0.21948	4.31252	1.99311	0.158016	0.915316	gluaredoxin	GeneID:544298,Genbank:NM_001247059.2
6768	LOC101250399	-0.542878	1.52382	1.99266	0.158063	0.915316	DNA-3-methyladenine glycosylase	GeneID:101250399,Genbank:XM_004238179.4
20574	LOC101266224	-0.425329	0.469209	1.99224	0.158107	0.915316	uncharacterized LOC101266224	GeneID:101266224,Genbank:XM_004240084.4
12318	LOC101256771	0.203452	6.42374	1.9922	0.158111	0.915316	protein IQ-DOMAIN 32	GeneID:101256771,Genbank:XM_004238289.3
1776	LOC101244685	0.331017	1.96375	1.99198	0.158134	0.915316	rab3 GTPase-activating protein non-catalytic subunit	GeneID:101244685,Genbank:NM_001347935.1
4612	LOC101247948	-0.228993	4.31772	1.99166	0.158168	0.915316	NADH dehydrogenase [ubiquinone] 1 alpha subcomplex subunit 8-B	GeneID:101247948,Genbank:XM_004245608.4
7748	LOC101251516	-1.33845	-2.083	1.98994	0.158347	0.915316	OPA3-like protein%2C transcript variant X1, OPA3-like protein%2C transcript variant X2, OPA3-like protein%2C transcript variant X3	GeneID:101251516,Genbank:XM_004248077.3, GeneID:101251516,Genbank:XM_010328737.2, GeneID:101251516,Genbank:XM_019210830.2
15494	LOC101260443	-0.201488	4.82624	1.98987	0.158355	0.915316	uncharacterized protein At2g34160	GeneID:101260443,Genbank:XM_004241723.4
4752	LOC101248115	0.720144	-0.0420233	1.98985	0.158356	0.915316	7-ethoxycoumarin O-deethylase-like	GeneID:101248115,Genbank:XM_026031352.1
298	cul4	0.169807	5.88334	1.98979	0.158363	0.915316	cullin 4	GeneID:544135,Genbank:NM_001247427.3
16836	LOC101261965	0.194094	5.18437	1.98931	0.158413	0.915316	chromo domain protein LHP1-like	GeneID:101261965,Genbank:XM_004248491.4
3796	LOC101246987	-0.172486	4.48298	1.98876	0.15847	0.915316	proline iminopeptidase	GeneID:101246987,Genbank:XM_004250684.4
20843	LOC101266534	0.619712	1.57084	1.98875	0.158471	0.915316	uncharacterized LOC101266534	GeneID:101266534,Genbank:XR_182955.4
7389	LOC101251100	-0.200538	3.91182	1.98873	0.158473	0.915316	uncharacterized LOC101251100	GeneID:101251100,Genbank:XM_004241865.4
13171	LOC101257766	-0.903186	-0.974258	1.98831	0.158518	0.915316	WAT1-related protein At3g28050	GeneID:101257766,Genbank:XM_004238639.3
261	clpP2	-0.187335	7.92766	1.98781	0.15857	0.915316	Clp protease 2 proteolytic subunit	GeneID:544244,Genbank:NM_001347103.1
13818	LOC101258510	-0.538866	0.419471	1.98705	0.15865	0.915316	condensin complex subunit 1	GeneID:101258510,Genbank:XM_010313807.3
22955	LOC104644348	-0.887126	-0.98248	1.98696	0.158659	0.915316		GeneID:104644348
12903	LOC101257448	-0.381812	2.25669	1.98676	0.15868	0.915316	protein trichome birefringence-like 42	GeneID:101257448,Genbank:XM_010315996.3
23198	LOC104644843	-0.942332	1.10883	1.98608	0.158752	0.915316	uncharacterized LOC104644843	GeneID:104644843,Genbank:XM_010315539.3
22999	LOC104644422	0.411047	1.06495	1.98568	0.158794	0.915316		GeneID:104644422
10359	LOC101254509	-0.209082	4.72718	1.98451	0.158917	0.915316	UDP-glucose 4-epimerase GEPI48	GeneID:101254509,Genbank:XM_004245462.4
3503	LOC101246666	-0.412399	3.30875	1.98305	0.15907	0.915316	pathogenesis-related protein STH-2	GeneID:101246666,Genbank:NM_001323319.1
24580	LOC104647569	-0.727297	-0.234843	1.98273	0.159104	0.915316	uncharacterized LOC104647569%2C transcript variant X1, uncharacterized LOC104647569%2C transcript variant X2, uncharacterized LOC104647569%2C transcript variant X3	GeneID:104647569,Genbank:XR_003246384.1, GeneID:104647569,Genbank:XR_741651.3, GeneID:104647569,Genbank:XR_741652.3
16232	LOC101261274	-0.628897	-0.668564	1.982	0.15918	0.915316	pentatricopeptide repeat-containing protein At3g62890-like	GeneID:101261274,Genbank:XM_004231290.4
1623	LOC101244509	0.282719	2.77483	1.98121	0.159263	0.915316	probable methyltransferase PMT18	GeneID:101244509,Genbank:XM_004244687.4
28535	LOC112941527	-2.77523	-2.38989	1.98102	0.159283	0.915316	uncharacterized LOC112941527	GeneID:112941527,Genbank:XR_003246782.1
5826	LOC101249329	-0.249108	3.80231	1.98091	0.159294	0.915316	tetraspanin-3	GeneID:101249329,Genbank:XM_004251218.4
17311	LOC101262511	0.610076	-0.0701167	1.97939	0.159455	0.915316	pentatricopeptide repeat-containing protein PPR5 homolog%2C chloroplastic%2C transcript variant X1, pentatricopeptide repeat-containing protein PPR5 homolog%2C chloroplastic%2C transcript variant X2	GeneID:101262511,Genbank:XM_004237565.4, GeneID:101262511,Genbank:XM_010321468.3
13977	LOC101258695	-0.180765	4.23354	1.97907	0.159488	0.915316	UPF0613 protein PB24D3.06c	GeneID:101258695,Genbank:XM_004229397.4
15320	LOC101260243	0.187164	7.31435	1.97809	0.159592	0.915316	auxilin-related protein 2-like	GeneID:101260243,Genbank:XM_004242399.4
27806	LOC112940797	1.45674	-2.03083	1.97802	0.159599	0.915316	small nucleolar RNA snoR101	GeneID:112940797,RFAM:RF01155,Genbank:XR_003245062.1
18894	LOC101264291	0.220346	3.74436	1.97774	0.159628	0.915316	putative late blight resistance protein homolog R1A-3	GeneID:101264291,Genbank:XM_004233998.4
15930	LOC101260924	-0.293127	2.4139	1.97758	0.159646	0.915316	uncharacterized LOC101260924	GeneID:101260924,Genbank:XM_004236700.4
30063	SO	0.196816	6.50273	1.97732	0.159673	0.915316	sulfite oxidase	GeneID:100134877,Genbank:NM_001247752.2
10122	LOC101254240	0.193296	7.38089	1.97718	0.159688	0.915316	autophagy-related protein 18h-like	GeneID:101254240,Genbank:XM_004230108.4
1981	LOC101244914	1.15961	-1.38867	1.97626	0.159785	0.915316	cytochrome P450 71A4-like	GeneID:101244914,Genbank:XM_004231314.1
17755	LOC101263017	0.182496	5.12722	1.97559	0.159855	0.915316	putative UDP-glucuronate:xylan alpha-glucuronosyltransferase 3	GeneID:101263017,Genbank:XM_004237688.4
3180	LOC101246298	-1.10714	-1.42525	1.97558	0.159857	0.915316	probable glycosyltransferase At5g03795	GeneID:101246298,Genbank:XM_019216002.1
19821	LOC101265346	2.13843	-2.6479	1.97539	0.159877	0.915316	reticulon-like protein B21%2C transcript variant X1, reticulon-like protein B21%2C transcript variant X2	GeneID:101265346,Genbank:XM_004242536.4, GeneID:101265346,Genbank:XM_010324881.3
10145	LOC101254269	0.236176	4.57111	1.9739	0.160035	0.915316	lysine-specific demethylase JMJ25	GeneID:101254269,Genbank:XM_004233734.4
457	FtsZ1	-0.174384	5.54723	1.97378	0.160047	0.915316	plastid-dividing ring protein	GeneID:100736546,Genbank:NM_001247021.1
6735	LOC101250363	-0.178277	5.29028	1.9734	0.160087	0.915316	peptidyl-prolyl cis-trans isomerase Pin1	GeneID:101250363,Genbank:XM_004233504.4
1493	LOC101244365	-0.580274	5.83294	1.97258	0.160175	0.915316	GDSL-motif esterase/acyltransferase/lipase	GeneID:101244365,Genbank:NM_001318487.1
19438	LOC101264912	0.610387	-0.39149	1.97203	0.160232	0.915316	uncharacterized LOC101264912%2C transcript variant X1, uncharacterized LOC101264912%2C transcript variant X2	GeneID:101264912,Genbank:XM_004235706.3, GeneID:101264912,Genbank:XM_019213154.2
18983	LOC101264394	-0.19737	7.45991	1.97191	0.160245	0.915316	mitochondrial outer membrane protein porin of 34 kDa	GeneID:101264394,Genbank:XM_004233301.3
10722	LOC101254936	0.220917	3.87188	1.9711	0.160331	0.915316	linoleate 9S-lipoxygenase-like	GeneID:101254936,Genbank:XM_010327959.3
481	GAME1	-0.492695	8.69714	1.97077	0.160367	0.915316	UDP-Gal:Tomatidine Galactosyltransferase	GeneID:100736528,Genbank:NM_001246924.2
5320	LOC101248759	-0.266865	4.26057	1.96908	0.160546	0.915316	protein SAR DEFICIENT 1	GeneID:101248759,Genbank:XM_004235738.4
726	LOC100301919	-0.240644	2.74312	1.96904	0.16055	0.915316	PI-phospholipase C PLC5	GeneID:100301919,Genbank:NM_001247247.2
3545	LOC101246712	0.328563	1.46363	1.96896	0.160558	0.915316	pentatricopeptide repeat-containing protein At2g29760%2C chloroplastic-like	GeneID:101246712,Genbank:XM_010321910.3
22990	LOC104644399	0.405727	0.960123	1.9683	0.160629	0.915316	pathogenesis-related protein PRB1-2-like	GeneID:104644399,Genbank:XM_019216060.1
8964	LOC101252910	0.238283	3.46025	1.96795	0.160666	0.915316	probable serine/threonine-protein kinase PBL19	GeneID:101252910,Genbank:XM_004245793.4
19022	LOC101264436	-0.750191	1.27912	1.96771	0.160691	0.915316	probable polygalacturonase At1g80170	GeneID:101264436,Genbank:XM_004241652.4
9970	LOC101254075	-0.706621	-0.422369	1.96767	0.160696	0.915316	cell division cycle-associated protein 7-like	GeneID:101254075,Genbank:XM_004235756.4
19386	LOC101264851	-0.228992	3.84174	1.96732	0.160733	0.915316	uncharacterized LOC101264851	GeneID:101264851,Genbank:XM_004228386.4
14672	LOC101259496	-2.29316	-2.62765	1.96719	0.160746	0.915316	uncharacterized LOC101259496%2C transcript variant X1, uncharacterized LOC101259496%2C transcript variant X2	GeneID:101259496,Genbank:XM_010313979.3, GeneID:101259496,Genbank:XM_010313980.3
19228	LOC101264668	0.158777	6.18139	1.96683	0.160784	0.915316	transcription factor PIF1	GeneID:101264668,Genbank:XM_004247061.4
29760	PIN4	-0.179791	6.78717	1.9664	0.16083	0.915316	auxin efflux facilitator SlPIN4, auxin efflux facilitator SlPIN4%2C transcript variant X1	GeneID:100527968,Genbank:NM_001247255.1, GeneID:100527968,Genbank:XM_010322243.3
9609	LOC101253669	-0.420024	3.07694	1.96595	0.160878	0.915316	probable calcium-binding protein CML41	GeneID:101253669,Genbank:XM_004234634.3
27817	LOC112940808	2.11426	-2.35543	1.96591	0.160882	0.915316	small nucleolar RNA snoR53Y	GeneID:112940808,RFAM:RF01279,Genbank:XR_003245073.1
10518	LOC101254699	-0.199675	4.88877	1.96547	0.16093	0.915316	40S ribosomal protein S15	GeneID:101254699,Genbank:XM_004240981.4
150	Asr4	-0.467763	7.60121	1.96524	0.160954	0.915316	Abscicic acid stress ripening protein 4	GeneID:101246420,Genbank:NM_001282319.1
12516	LOC101257001	0.487359	2.53774	1.96507	0.160972	0.915316	UPF0664 stress-induced protein C29B12.11c-like	GeneID:101257001,Genbank:XM_004228846.4
538	H1	-0.230314	8.06131	1.96492	0.160988	0.915316	histone H1	GeneID:778281,Genbank:NM_001247056.2
18860	LOC101264251	-0.477209	0.558055	1.96483	0.160998	0.915316	probable E3 ubiquitin-protein ligase MARCH10%2C transcript variant X1, probable E3 ubiquitin-protein ligase MARCH10%2C transcript variant X2	GeneID:101264251,Genbank:XM_004229144.4, GeneID:101264251,Genbank:XM_026030721.1
9384	LOC101253406	1.57614	-1.93853	1.96443	0.16104	0.915316	uncharacterized LOC101253406	GeneID:101253406,Genbank:XM_004245269.4
12635	LOC101257141	0.434576	1.48508	1.96442	0.161042	0.915316	uncharacterized LOC101257141	GeneID:101257141,Genbank:XR_003245273.1
15190	LOC101260088	0.170705	5.62794	1.96442	0.161042	0.915316	protein FAR1-RELATED SEQUENCE 5	GeneID:101260088,Genbank:XM_004231060.4
7528	LOC101251257	0.186284	5.03351	1.96412	0.161073	0.915316	helicase-like transcription factor CHR28	GeneID:101251257,Genbank:XM_004234211.4
11616	LOC101255960	0.189547	6.73182	1.96401	0.161086	0.915316	uncharacterized LOC101255960	GeneID:101255960,Genbank:XM_004234142.4
3839	LOC101247032	0.186851	6.16822	1.9634	0.16115	0.915316	protein argonaute 1A-like	GeneID:101247032,Genbank:NM_001279128.1
4499	LOC101247817	0.799036	-0.670767	1.96258	0.161238	0.915316	tetratricopeptide repeat protein SKI3%2C transcript variant X1, tetratricopeptide repeat protein SKI3%2C transcript variant X2, tetratricopeptide repeat protein SKI3%2C transcript variant X3	GeneID:101247817,Genbank:XM_010322191.3, GeneID:101247817,Genbank:XR_003246673.1, GeneID:101247817,Genbank:XR_741316.3
5779	LOC101249278	-0.176557	4.25511	1.96211	0.161288	0.915316	oleoyl-acyl carrier protein thioesterase%2C chloroplastic	GeneID:101249278,Genbank:XM_004242360.4
21172	LOC101266911	1.31853	-1.54642	1.96211	0.161288	0.915316	L-ascorbate oxidase homolog	GeneID:101266911,Genbank:XM_004234770.4
630	ldh2	-0.295087	2.91718	1.96177	0.161324	0.915316	L-lactate dehydrogenase	GeneID:101263923,Genbank:NM_001279091.2
15323	LOC101260247	-0.414609	1.02996	1.95991	0.161523	0.915316	uncharacterized LOC101260247%2C transcript variant X1, uncharacterized LOC101260247%2C transcript variant X2, uncharacterized LOC101260247%2C transcript variant X3, uncharacterized LOC101260247%2C transcript variant X4, uncharacterized LOC101260247%2C transcript variant X5	GeneID:101260247,Genbank:XM_004243359.4, GeneID:101260247,Genbank:XM_010325457.3, GeneID:101260247,Genbank:XM_010325459.3, GeneID:101260247,Genbank:XM_010325460.3, GeneID:101260247,Genbank:XM_010325461.3
9753	LOC101253825	-0.275576	2.85236	1.95979	0.161536	0.915316	box C/D snoRNA protein 1	GeneID:101253825,Genbank:XM_004229310.4
8492	LOC101252369	2.28699	-2.54926	1.95942	0.161576	0.915316	GDSL esterase/lipase At4g10955-like	GeneID:101252369,Genbank:XM_004235059.4
24482	LOC104647336	0.518287	0.710764	1.95924	0.161594	0.915316	uncharacterized LOC104647336%2C transcript variant X1, uncharacterized LOC104647336%2C transcript variant X2	GeneID:104647336,Genbank:XR_002027691.2, GeneID:104647336,Genbank:XR_741394.3
5348	LOC101248790	0.248014	7.40385	1.95898	0.161623	0.915316	peroxisomal fatty acid beta-oxidation multifunctional protein AIM1	GeneID:101248790,Genbank:XM_004242886.4
11038	LOC101255293	0.152059	5.54239	1.95734	0.161798	0.915316	conserved oligomeric Golgi complex subunit 7	GeneID:101255293,Genbank:XM_004238714.4
4720	LOC101248077	0.232454	3.9869	1.95713	0.161821	0.915316	probable LRR receptor-like serine/threonine-protein kinase At3g47570	GeneID:101248077,Genbank:XM_004234201.4
9910	LOC101254007	-0.182034	4.50223	1.95667	0.16187	0.915316	protein EFFECTOR OF TRANSCRIPTION 2	GeneID:101254007,Genbank:XM_004242894.4
3992	LOC101247218	0.174333	6.0793	1.95654	0.161884	0.915316	probable mitochondrial-processing peptidase subunit beta%2C mitochondrial	GeneID:101247218,Genbank:XM_004239017.4
21650	LOC101267450	-0.169355	4.41516	1.9556	0.161985	0.915316	ras-related protein RABA5c	GeneID:101267450,Genbank:XM_004247972.4
23	AADC2	0.664226	1.78918	1.95509	0.162039	0.915316	aromatic amino acid decarboxylase 2	GeneID:778256,Genbank:NM_001246930.1
24812	LOC104648076	-1.38491	-2.06989	1.95466	0.162086	0.915316	glycine-rich cell wall structural protein-like%2C transcript variant X1, glycine-rich cell wall structural protein-like%2C transcript variant X2	GeneID:104648076,Genbank:XM_010324541.3, GeneID:104648076,Genbank:XM_019214573.2
19393	LOC101264861	0.273496	3.57611	1.9544	0.162113	0.915316	UDP-galactose/UDP-glucose transporter 4	GeneID:101264861,Genbank:XM_004229808.4
22901	LOC101268894	-1.84983	-2.19764	1.95436	0.162118	0.915316	uncharacterized LOC101268894%2C transcript variant 1, uncharacterized LOC101268894%2C transcript variant 2	GeneID:101268894,Genbank:NM_001329207.1, GeneID:101268894,Genbank:NM_001329208.1
29459	LOC544282	0.794273	4.65539	1.95417	0.162138	0.915316	class II small heat shock protein Le-HSP17.6	GeneID:544282,Genbank:NM_001246984.3
13898	LOC101258605	-0.18623	5.41231	1.95324	0.162238	0.915316	40S ribosomal protein S28	GeneID:101258605,Genbank:XM_004231489.4
29087	LOC112942079	-1.75355	-2.08445	1.95317	0.162246	0.915316	uncharacterized LOC112942079	GeneID:112942079,Genbank:XR_003247908.1
16649	LOC101261752	-0.694814	2.94503	1.95294	0.16227	0.915316	F-box protein PP2-B15	GeneID:101261752,Genbank:XM_004230217.4
13084	LOC101257663	-0.327877	3.30598	1.95263	0.162304	0.915316	cytosolic sulfotransferase 5-like	GeneID:101257663,Genbank:XM_004239051.4
8061	LOC101251878	0.282968	5.04518	1.95247	0.162321	0.915316	cytochrome P450 71A1-like	GeneID:101251878,Genbank:XM_004237772.4
11866	LOC101256250	-0.206663	4.69551	1.95181	0.162392	0.915316	dof zinc finger protein DOF5.1	GeneID:101256250,Genbank:XM_004250915.4
1280	LOC101244112	0.704779	-0.718233	1.95168	0.162406	0.915316	protein CNGC15b-like	GeneID:101244112,Genbank:XM_004246867.4
351	DHAR2	-0.207486	7.04944	1.95159	0.162416	0.915316	dehydroascorbate reductase	GeneID:778343,Genbank:NM_001247295.3
23268	LOC104644988	-0.934437	-1.8425	1.95124	0.162453	0.915316	uncharacterized LOC104644988%2C transcript variant X1, uncharacterized LOC104644988%2C transcript variant X2, uncharacterized LOC104644988%2C transcript variant X3	GeneID:104644988,Genbank:XM_010315902.3, GeneID:104644988,Genbank:XM_026028726.1, GeneID:104644988,Genbank:XM_026028727.1
441	FIE	0.183068	4.42476	1.95105	0.162474	0.915316	fertilization-independent endosperm protein	GeneID:100136877,Genbank:NM_001247555.2
17575	LOC101262813	0.232877	3.44224	1.95052	0.162531	0.915316	PH%2C RCC1 and FYVE domains-containing protein 1-like	GeneID:101262813,Genbank:XM_004238740.3
1338	LOC101244175	0.410699	1.41039	1.94872	0.162725	0.915316	uncharacterized LOC101244175	GeneID:101244175,Genbank:XM_004236453.4
11489	LOC101255811	0.462846	0.195025	1.94872	0.162725	0.915316	mitogen-activated protein kinase kinase kinase 18-like	GeneID:101255811,Genbank:XM_004243805.3
17495	LOC101262721	-0.17585	4.75938	1.94869	0.162728	0.915316	ubiquitin-conjugating enzyme E2 7	GeneID:101262721,Genbank:XM_026031266.1
13428	LOC101258059	-1.85107	-2.47563	1.9476	0.162846	0.915316	protein COFACTOR ASSEMBLY OF COMPLEX C SUBUNIT B CCB4%2C chloroplastic%2C transcript variant X1, protein COFACTOR ASSEMBLY OF COMPLEX C SUBUNIT B CCB4%2C chloroplastic%2C transcript variant X2, protein COFACTOR ASSEMBLY OF COMPLEX C SUBUNIT B CCB4%2C chloroplastic%2C transcript variant X3	GeneID:101258059,Genbank:XM_004237026.4, GeneID:101258059,Genbank:XM_010321190.3, GeneID:101258059,Genbank:XR_003246386.1
10923	LOC101255163	-0.209469	5.50577	1.94633	0.162983	0.915316	lectin	GeneID:101255163,Genbank:XM_004233183.4
12310	LOC101256761	-0.205325	5.84884	1.94596	0.163022	0.915316	probable inactive purple acid phosphatase 16	GeneID:101256761,Genbank:XM_010320854.3
10461	LOC101254635	0.641034	-0.782023	1.94569	0.163052	0.915316	nuclear transcription factor Y subunit B-5	GeneID:101254635,Genbank:XM_004247397.4
2968	LOC101246055	0.765427	-0.720705	1.94501	0.163125	0.915316	squamosa promoter-binding-like protein 12%2C transcript variant X1, squamosa promoter-binding-like protein 12%2C transcript variant X2, squamosa promoter-binding-like protein 12%2C transcript variant X3, squamosa promoter-binding-like protein 12%2C transcript variant X4, squamosa promoter-binding-like protein 12%2C transcript variant X5	GeneID:101246055,Genbank:XM_004239169.4, GeneID:101246055,Genbank:XM_010322702.3, GeneID:101246055,Genbank:XM_010322703.2, GeneID:101246055,Genbank:XM_010322704.3, GeneID:101246055,Genbank:XM_010322706.3
15237	LOC101260148	2.28675	-2.62701	1.94356	0.163283	0.915316	uncharacterized LOC101260148	GeneID:101260148,Genbank:XM_004241722.4
12408	LOC101256870	-0.20643	4.95534	1.94352	0.163287	0.915316	probable choline kinase 1	GeneID:101256870,Genbank:XM_004237788.4
18818	LOC101264203	2.09824	-2.47556	1.94335	0.163305	0.915316	neurogenic locus notch homolog protein 3-like	GeneID:101264203,Genbank:XM_019212739.2
3224	LOC101246351	-0.368048	1.90274	1.94326	0.163315	0.915316	uncharacterized LOC101246351%2C transcript variant X1, uncharacterized LOC101246351%2C transcript variant X2, uncharacterized LOC101246351%2C transcript variant X3	GeneID:101246351,Genbank:XM_004240790.4, GeneID:101246351,Genbank:XM_010323808.3, GeneID:101246351,Genbank:XM_026031450.1
23540	LOC104645481	1.5744	-1.96503	1.94298	0.163345	0.915316	uncharacterized LOC104645481	GeneID:104645481,Genbank:XM_026028977.1
28365	LOC112941357	-0.563583	0.128158	1.94296	0.163347	0.915316	uncharacterized LOC112941357	GeneID:112941357,Genbank:XR_003246505.1
20547	LOC101266194	0.516429	0.384915	1.94291	0.163353	0.915316	uncharacterized LOC101266194%2C transcript variant X1, uncharacterized LOC101266194%2C transcript variant X2	GeneID:101266194,Genbank:XM_004251698.4, GeneID:101266194,Genbank:XM_010315516.3
16949	LOC101262093	0.810385	-0.477833	1.94274	0.163372	0.915316	pachytene checkpoint protein 2 homolog%2C transcript variant X1, pachytene checkpoint protein 2 homolog%2C transcript variant X2, pachytene checkpoint protein 2 homolog%2C transcript variant X3	GeneID:101262093,Genbank:XM_004252645.4, GeneID:101262093,Genbank:XM_026028686.1, GeneID:101262093,Genbank:XM_026028687.1
12952	LOC101257507	-0.313216	2.28347	1.94226	0.163423	0.915316	fimbrin-2	GeneID:101257507,Genbank:XM_004246982.4
17545	LOC101262776	0.548951	-0.171435	1.9417	0.163484	0.915316	uncharacterized LOC101262776%2C transcript variant X1, uncharacterized LOC101262776%2C transcript variant X2, uncharacterized LOC101262776%2C transcript variant X3, uncharacterized LOC101262776%2C transcript variant X4	GeneID:101262776,Genbank:XR_002026215.2, GeneID:101262776,Genbank:XR_003244311.1, GeneID:101262776,Genbank:XR_003244312.1, GeneID:101262776,Genbank:XR_738576.3
28392	LOC112941384	1.04545	-1.59779	1.94108	0.163551	0.915316	uncharacterized LOC112941384	GeneID:112941384,Genbank:XR_003246608.1
22584	LOC101268529	-0.180858	4.97911	1.94084	0.163577	0.915316	ethylene-responsive transcription factor RAP2-10	GeneID:101268529,Genbank:XM_010317676.3
19093	LOC101264517	-0.258704	3.75635	1.9404	0.163625	0.915316	probable transcription factor KAN4	GeneID:101264517,Genbank:XM_026030857.1
14529	LOC101259334	0.22613	3.11615	1.94039	0.163626	0.915316	beta-glucuronosyltransferase GlcAT14A	GeneID:101259334,Genbank:XM_004238810.4
29912	SERK3A	0.17123	5.3401	1.93965	0.163707	0.915316	somatic embryogenesis receptor kinase 3A	GeneID:100736467,Genbank:NM_001247697.1
27375	LOC112940366	2.3489	-2.42223	1.93927	0.163748	0.915316	uncharacterized LOC112940366	GeneID:112940366,Genbank:XR_003244415.1
25942	LOC109119183	0.213033	3.2853	1.93789	0.163897	0.915316	uncharacterized LOC109119183	GeneID:109119183,Genbank:XR_002026453.2
558	hsc70	0.216075	9.71311	1.93763	0.163926	0.915316	heat shock cognate 70 kDa protein 2, heat shock protein cognate 70	GeneID:100736433,Genbank:NM_001247562.2, GeneID:101247772,Genbank:NM_001347949.1
21568	LOC101267358	0.484289	6.42505	1.9376	0.16393	0.915316	endochitinase 4	GeneID:101267358,Genbank:XM_004248589.3
28848	LOC112941840	0.943758	-0.845705	1.93687	0.164008	0.915316	uncharacterized LOC112941840	GeneID:112941840,Genbank:XR_003247494.1
5575	LOC101249052	-0.197775	8.4036	1.93682	0.164014	0.915316	putative elongation factor TypA-like SVR3%2C chloroplastic	GeneID:101249052,Genbank:XM_004234721.4
29412	LOC543971	0.310462	5.00932	1.93654	0.164044	0.915316	osmotin-like protein	GeneID:543971,Genbank:NM_001247785.2
8586	LOC101252477	-0.155792	4.86953	1.93653	0.164046	0.915316	uncharacterized LOC101252477	GeneID:101252477,Genbank:XM_004237187.3
879	LOC101243644	-0.588066	-0.490103	1.93638	0.164062	0.915316	uncharacterized LOC101243644	GeneID:101243644,Genbank:XM_010328848.3
21674	LOC101267475	-0.183545	6.07542	1.93633	0.164068	0.915316	NAC domain-containing protein 2-like	GeneID:101267475,Genbank:NM_001278979.1
18480	LOC101263828	0.886224	-1.06493	1.93557	0.164151	0.915316	putative pentatricopeptide repeat-containing protein At5g09950%2C transcript variant X1, putative pentatricopeptide repeat-containing protein At5g09950%2C transcript variant X2	GeneID:101263828,Genbank:XM_004243828.4, GeneID:101263828,Genbank:XM_026032026.1
1595	LOC101244479	-0.223327	4.4396	1.93453	0.164264	0.915316	mitochondrial ribosomal protein L51/S25/CI-B8 family protein	GeneID:101244479,Genbank:NM_001321916.1
10949	LOC101255198	0.172846	6.52549	1.93451	0.164266	0.915316	probable UDP-N-acetylglucosamine--peptide N-acetylglucosaminyltransferase SEC	GeneID:101255198,Genbank:XM_004239798.3
16058	LOC101261073	-0.28282	6.46256	1.93444	0.164273	0.915316	uncharacterized LOC101261073	GeneID:101261073,Genbank:XM_004230802.4
13270	LOC101257873	0.974943	-1.29744	1.93429	0.16429	0.915316	tRNA-specific adenosine deaminase TAD2%2C transcript variant X1, tRNA-specific adenosine deaminase TAD2%2C transcript variant X2	GeneID:101257873,Genbank:XM_004242763.4, GeneID:101257873,Genbank:XM_019214949.2
6297	LOC101249853	0.456135	0.696582	1.93402	0.164319	0.915316	uncharacterized LOC101249853%2C transcript variant X1, uncharacterized LOC101249853%2C transcript variant X2, uncharacterized LOC101249853%2C transcript variant X3, uncharacterized LOC101249853%2C transcript variant X4	GeneID:101249853,Genbank:XM_004229297.4, GeneID:101249853,Genbank:XM_010323791.3, GeneID:101249853,Genbank:XR_003247000.1, GeneID:101249853,Genbank:XR_741918.3
12506	LOC101256989	0.273098	2.61534	1.93388	0.164334	0.915316	uncharacterized LOC101256989	GeneID:101256989,Genbank:XM_026031983.1
15687	LOC101260654	-0.721137	2.63774	1.9334	0.164387	0.915316	transcription factor MYB13-like	GeneID:101260654,Genbank:XM_004242311.4
1795	LOC101244707	0.187738	4.73325	1.93325	0.164404	0.915316	tyrosine decarboxylase 1	GeneID:101244707,Genbank:XM_010328040.3
1349	LOC101244186	0.280306	3.4847	1.93259	0.164475	0.915316	uncharacterized LOC101244186	GeneID:101244186,Genbank:XR_182724.4
8955	LOC101252898	-0.30372	3.33716	1.93187	0.164554	0.915316	uncharacterized LOC101252898	GeneID:101252898,Genbank:XR_182913.4
8465	LOC101252337	0.44088	4.792	1.93183	0.164558	0.915316	protein EXORDIUM-like 5	GeneID:101252337,Genbank:XM_004248955.4
20462	LOC101266087	0.174395	6.96163	1.93129	0.164617	0.915316	RNA polymerase I-specific transcription initiation factor RRN3	GeneID:101266087,Genbank:XM_004232541.3
1313	LOC101244148	0.290498	2.43367	1.9309	0.16466	0.915316	general transcription and DNA repair factor IIH subunit TFB2%2C transcript variant X1, general transcription and DNA repair factor IIH subunit TFB2%2C transcript variant X2, general transcription and DNA repair factor IIH subunit TFB2%2C transcript variant X3	GeneID:101244148,Genbank:XM_004232807.4, GeneID:101244148,Genbank:XM_010318440.2, GeneID:101244148,Genbank:XM_019212305.2
15256	LOC101260172	-0.171212	4.70361	1.93023	0.164733	0.915316	pantoate--beta-alanine ligase	GeneID:101260172,Genbank:XM_004247048.4
16750	LOC101261868	0.270199	3.36368	1.92925	0.164841	0.915316	uncharacterized LOC101261868	GeneID:101261868,Genbank:XM_004232199.4
14938	LOC101259800	0.781348	-0.0159197	1.9289	0.164878	0.915316	gibberellin-regulated protein 11	GeneID:101259800,Genbank:XM_004232442.4
2544	LOC101245567	1.05281	-1.43097	1.92873	0.164897	0.915316	pentatricopeptide repeat-containing protein%2C transcript variant X1, pentatricopeptide repeat-containing protein%2C transcript variant X2, pentatricopeptide repeat-containing protein%2C transcript variant X3	GeneID:101245567,Genbank:XM_004244769.4, GeneID:101245567,Genbank:XM_010326386.3, GeneID:101245567,Genbank:XM_019215373.2
3129	LOC101246243	-0.174531	7.10769	1.92847	0.164926	0.915316	bZIP transcription factor 11	GeneID:101246243,Genbank:XM_004238251.4
19911	LOC101265448	-0.367595	2.52174	1.92841	0.164933	0.915316	protein GLUTAMINE DUMPER 2	GeneID:101265448,Genbank:XM_004242620.4
20991	LOC101266707	0.408496	3.06073	1.92657	0.165135	0.915316	NDR1/HIN1-like protein 6	GeneID:101266707,Genbank:XM_004253047.4
20748	LOC101266420	-0.15743	4.38689	1.92595	0.165202	0.915316	glycosyltransferase family protein 64 protein C5-like	GeneID:101266420,Genbank:XM_004239664.4
10096	LOC101254212	0.259596	4.45872	1.92588	0.16521	0.915316	uncharacterized LOC101254212	GeneID:101254212,Genbank:XM_004241533.4
14317	LOC101259089	-0.223719	5.00108	1.92579	0.16522	0.915316	MADS-box protein SOC1-like	GeneID:101259089,Genbank:XM_010317148.3
25057	LOC104648571	0.92287	-0.985847	1.92579	0.16522	0.915316	uncharacterized LOC104648571	GeneID:104648571,Genbank:XR_742545.3
3914	LOC101247118	-0.171651	4.55348	1.92575	0.165224	0.915316	uncharacterized LOC101247118	GeneID:101247118,Genbank:XM_004235894.4
30060	SN2	0.357751	8.07269	1.92537	0.165266	0.915316	snakin-2	GeneID:101245301,Genbank:NM_001320213.1
12420	LOC101256882	-0.463737	6.22961	1.92483	0.165326	0.915316	probable E3 ubiquitin-protein ligase RHC2A	GeneID:101256882,Genbank:XM_004240322.4
13835	LOC101258531	0.489849	1.16967	1.92398	0.165418	0.915316	uncharacterized LOC101258531	GeneID:101258531,Genbank:XM_004234445.4
8808	LOC101252732	0.183311	5.69638	1.92393	0.165424	0.915316	uncharacterized LOC101252732	GeneID:101252732,Genbank:XM_004249039.4
26485	LOC109120367	-0.344828	2.37611	1.92331	0.165492	0.915316	uncharacterized LOC109120367	GeneID:109120367,Genbank:XR_002027833.2
7082	LOC101250748	-0.224375	8.1923	1.9228	0.165548	0.915316	digalactosyldiacylglycerol synthase 2%2C chloroplastic	GeneID:101250748,Genbank:XM_004248529.4
10226	LOC101254359	-1.38936	-2.198	1.92254	0.165577	0.915316	ABC transporter I family member 10%2C transcript variant X1, ABC transporter I family member 10%2C transcript variant X2	GeneID:101254359,Genbank:XM_004251072.4, GeneID:101254359,Genbank:XM_010315105.3
6500	LOC101250087	-0.237901	4.16401	1.92212	0.165623	0.915316	molybdenum cofactor sulfurase-like	GeneID:101250087,Genbank:XM_004234417.4
22614	LOC101268562	-0.274101	3.08043	1.92211	0.165625	0.915316	transcription factor MYB20-like	GeneID:101268562,Genbank:XM_004236642.4
15786	LOC101260766	-0.152	5.52625	1.92134	0.165709	0.915316	F-box/kelch-repeat protein At3g23880-like	GeneID:101260766,Genbank:XM_004247796.4
1210	LOC101244034	-1.86003	-2.21328	1.92128	0.165716	0.915316	protein unc-13 homolog%2C transcript variant X1, protein unc-13 homolog%2C transcript variant X2, protein unc-13 homolog%2C transcript variant X3	GeneID:101244034,Genbank:XM_019210954.2, GeneID:101244034,Genbank:XM_019210956.2, GeneID:101244034,Genbank:XM_019210957.2
130	ARF5	0.250499	3.71355	1.92127	0.165717	0.915316	auxin response factor 5	GeneID:100736448,Genbank:NM_001247616.1
13440	LOC101258073	0.173967	4.3545	1.9211	0.165736	0.915316	E3 ubiquitin-protein ligase SIS3	GeneID:101258073,Genbank:XM_004241463.4
9732	LOC101253799	2.10861	-2.49411	1.92056	0.165795	0.915316	ataxin-7-like protein 3%2C transcript variant X1, ataxin-7-like protein 3%2C transcript variant X2	GeneID:101253799,Genbank:XM_004242461.4, GeneID:101253799,Genbank:XM_004242462.3
13757	LOC101258441	-0.318898	4.29264	1.92045	0.165808	0.915316	F-box protein At3g07870-like	GeneID:101258441,Genbank:XM_004251993.3
20166	LOC101265742	2.28639	-2.53017	1.9197	0.16589	0.915316	PTI1-like tyrosine-protein kinase At3g15890	GeneID:101265742,Genbank:XM_004242621.4
7363	LOC101251071	-2.09192	-2.21104	1.91968	0.165892	0.915316	lysine-specific demethylase JMJ706-like	GeneID:101251071,Genbank:XM_004235245.3
493	GGH2	0.158558	5.56236	1.91908	0.165958	0.915316	gamma-glutamylhydrolase 2	GeneID:100191135,Genbank:NM_001247511.3
10707	LOC101254918	-0.45421	8.56523	1.91902	0.165965	0.915316	auxin-binding protein ABP19a	GeneID:101254918,Genbank:XM_004243667.4
10677	LOC101254883	0.832163	-1.13239	1.91898	0.165969	0.915316	uncharacterized LOC101254883%2C transcript variant X1, uncharacterized LOC101254883%2C transcript variant X2, uncharacterized LOC101254883%2C transcript variant X3	GeneID:101254883,Genbank:XM_004235258.4, GeneID:101254883,Genbank:XM_004235259.4, GeneID:101254883,Genbank:XM_010320020.3
22129	LOC101267999	1.05229	-1.29542	1.91896	0.165971	0.915316	uncharacterized LOC101267999	GeneID:101267999,Genbank:XM_010323538.3
4155	LOC101247416	-0.23951	8.32995	1.91878	0.165991	0.915316	photosynthetic NDH subunit of subcomplex B 1%2C chloroplastic	GeneID:101247416,Genbank:XM_004235895.4
27637	LOC112940628	-1.3433	-1.45571	1.91778	0.166102	0.915316	uncharacterized LOC112940628	GeneID:112940628,Genbank:XR_003244959.1
22330	LOC101268236	0.379926	6.64932	1.91751	0.166131	0.915316	uncharacterized LOC101268236	GeneID:101268236,Genbank:XM_004249088.3
321	CYP97A29	-0.180866	6.5488	1.91724	0.166161	0.915316	cytochrome P450-type monooxygenase 97A29	GeneID:100322875,Genbank:NM_001247120.2
20534	LOC101266177	-0.230085	3.99592	1.91691	0.166198	0.915316	60S ribosomal protein L24-like	GeneID:101266177,Genbank:XM_004249419.4
22363	LOC101268273	0.214269	5.07634	1.91679	0.16621	0.915316	putative receptor-like protein kinase At4g00960	GeneID:101268273,Genbank:XM_004236894.4
13911	LOC101258619	-0.577211	0.526993	1.91654	0.166239	0.915316	probable vacuolar amino acid transporter YPQ2	GeneID:101258619,Genbank:XM_004233600.4
28382	LOC112941374	-0.885904	-0.884812	1.91612	0.166285	0.915316	auxin-induced protein 15A-like	GeneID:112941374,Genbank:XM_026030729.1
15301	LOC101260224	1.38221	-2.2744	1.91591	0.166308	0.915316	uncharacterized LOC101260224%2C transcript variant X1, uncharacterized LOC101260224%2C transcript variant X10, uncharacterized LOC101260224%2C transcript variant X11, uncharacterized LOC101260224%2C transcript variant X12, uncharacterized LOC101260224%2C transcript variant X13, uncharacterized LOC101260224%2C transcript variant X14, uncharacterized LOC101260224%2C transcript variant X15, uncharacterized LOC101260224%2C transcript variant X16, uncharacterized LOC101260224%2C transcript variant X17, uncharacterized LOC101260224%2C transcript variant X2, uncharacterized LOC101260224%2C transcript variant X3, uncharacterized LOC101260224%2C transcript variant X4, uncharacterized LOC101260224%2C transcript variant X5, uncharacterized LOC101260224%2C transcript variant X6, uncharacterized LOC101260224%2C transcript variant X7, uncharacterized LOC101260224%2C transcript variant X8, uncharacterized LOC101260224%2C transcript variant X9	GeneID:101260224,Genbank:XR_002027613.2, GeneID:101260224,Genbank:XR_002027614.2, GeneID:101260224,Genbank:XR_003246506.1, GeneID:101260224,Genbank:XR_003246507.1, GeneID:101260224,Genbank:XR_003246508.1, GeneID:101260224,Genbank:XR_003246509.1, GeneID:101260224,Genbank:XR_003246510.1, GeneID:101260224,Genbank:XR_003246511.1, GeneID:101260224,Genbank:XR_003246512.1, GeneID:101260224,Genbank:XR_003246513.1, GeneID:101260224,Genbank:XR_003246514.1, GeneID:101260224,Genbank:XR_003246515.1, GeneID:101260224,Genbank:XR_003246516.1, GeneID:101260224,Genbank:XR_003246517.1, GeneID:101260224,Genbank:XR_741196.3, GeneID:101260224,Genbank:XR_741197.3, GeneID:101260224,Genbank:XR_741200.3
3972	LOC101247189	-0.201938	3.9949	1.91425	0.166492	0.915316	uncharacterized LOC101247189	GeneID:101247189,Genbank:XM_004251801.4
20968	LOC101266681	0.193937	3.78158	1.91402	0.166517	0.915316	uncharacterized LOC101266681	GeneID:101266681,Genbank:XM_010316811.3
26669	LOC109120837	0.330861	3.48084	1.91387	0.166534	0.915316	subtilisin-like protease SBT1.7	GeneID:109120837,Genbank:XM_019215043.2
4182	LOC101247452	-1.41679	0.377084	1.9135	0.166575	0.915316	flavonoid 3'-monooxygenase-like	GeneID:101247452,Genbank:XM_004246097.4
19754	LOC101265272	1.05997	-1.53032	1.91323	0.166605	0.915316	L-aspartate oxidase%2C chloroplastic-like	GeneID:101265272,Genbank:XM_010322139.3
12328	LOC101256782	-0.522849	0.860658	1.91321	0.166607	0.915316	ABC transporter A family member 11-like	GeneID:101256782,Genbank:XM_010324260.3
3087	LOC101246196	0.301033	2.53698	1.91254	0.166681	0.915316	uncharacterized LOC101246196%2C transcript variant X1, uncharacterized LOC101246196%2C transcript variant X2	GeneID:101246196,Genbank:XR_003243907.1, GeneID:101246196,Genbank:XR_738257.3
21934	LOC101267773	0.219419	4.07856	1.91158	0.166788	0.915316	uncharacterized LOC101267773	GeneID:101267773,Genbank:XM_004233907.4
22668	LOC101268620	-1.44909	-2.12514	1.91098	0.166854	0.915316	serine/threonine-protein kinase SRK2E%2C transcript variant X1, serine/threonine-protein kinase SRK2E%2C transcript variant X2	GeneID:101268620,Genbank:XM_004230746.2, GeneID:101268620,Genbank:XM_010316937.3
10976	LOC101255228	-0.166813	6.92413	1.91084	0.16687	0.915316	myb-like protein D	GeneID:101255228,Genbank:XM_004245800.4
12505	LOC101256987	-0.569153	1.8806	1.91079	0.166876	0.915316	organ-specific protein S2-like	GeneID:101256987,Genbank:XM_004242839.4
5029	LOC101248423	-1.69514	-1.72782	1.9098	0.166985	0.915316	wound-induced proteinase inhibitor 1-like	GeneID:101248423,Genbank:XM_004247611.4
13092	LOC101257674	0.226051	5.30542	1.90847	0.167133	0.915316	zinc_peptidase_like superfamily protein	GeneID:101257674,Genbank:NM_001347694.1
22815	LOC101268798	0.425121	1.11229	1.90836	0.167145	0.915316	uncharacterized protein At4g15545%2C transcript variant X1, uncharacterized protein At4g15545%2C transcript variant X2	GeneID:101268798,Genbank:XM_004229432.4, GeneID:101268798,Genbank:XM_026031015.1
3470	LOC101246629	-0.218814	6.07158	1.90836	0.167146	0.915316		GeneID:101246629
13524	LOC101258171	0.22132	4.01305	1.90771	0.167217	0.915316	phytosulfokine receptor 2	GeneID:101258171,Genbank:XM_004244191.4
19415	LOC101264885	-0.4535	0.539744	1.90769	0.16722	0.915316	pentatricopeptide repeat-containing protein At1g20230	GeneID:101264885,Genbank:XM_010314181.3
19206	LOC101264644	-2.30187	-2.38961	1.90718	0.167276	0.915316	cytochrome P450 CYP72A219-like%2C transcript variant X1, cytochrome P450 CYP72A219-like%2C transcript variant X2	GeneID:101264644,Genbank:XM_004243211.4, GeneID:101264644,Genbank:XM_026032111.1
14083	LOC101258820	-0.330883	7.43549	1.90706	0.167291	0.915316	serine carboxypeptidase-like	GeneID:101258820,Genbank:XM_004250922.4
15971	LOC101260975	-1.47113	-1.95115	1.90692	0.167306	0.915316	FT-interacting protein 1-like	GeneID:101260975,Genbank:XM_004231062.4
11299	LOC101255594	0.338222	4.07822	1.90688	0.16731	0.915316	proline-rich receptor-like protein kinase PERK8	GeneID:101255594,Genbank:XM_010322738.3
20901	LOC101266600	0.181172	4.17369	1.90635	0.167369	0.915316	uncharacterized LOC101266600	GeneID:101266600,Genbank:XM_004251274.2
27105	LOC112940095	1.05972	-1.70943	1.90597	0.167412	0.915316	uncharacterized protein At4g06598-like%2C transcript variant X1, uncharacterized protein At4g06598-like%2C transcript variant X2	GeneID:112940095,Genbank:XM_026027711.1, GeneID:112940095,Genbank:XR_003243912.1
23627	LOC104645681	1.12129	-1.40569	1.90572	0.167439	0.915316	uncharacterized LOC104645681%2C transcript variant X1, uncharacterized LOC104645681%2C transcript variant X10, uncharacterized LOC104645681%2C transcript variant X11, uncharacterized LOC104645681%2C transcript variant X12, uncharacterized LOC104645681%2C transcript variant X13, uncharacterized LOC104645681%2C transcript variant X14, uncharacterized LOC104645681%2C transcript variant X15, uncharacterized LOC104645681%2C transcript variant X16, uncharacterized LOC104645681%2C transcript variant X17, uncharacterized LOC104645681%2C transcript variant X18, uncharacterized LOC104645681%2C transcript variant X19, uncharacterized LOC104645681%2C transcript variant X2, uncharacterized LOC104645681%2C transcript variant X20, uncharacterized LOC104645681%2C transcript variant X21, uncharacterized LOC104645681%2C transcript variant X22, uncharacterized LOC104645681%2C transcript variant X23, uncharacterized LOC104645681%2C transcript variant X24, uncharacterized LOC104645681%2C transcript variant X25, uncharacterized LOC104645681%2C transcript variant X26, uncharacterized LOC104645681%2C transcript variant X27, uncharacterized LOC104645681%2C transcript variant X28, uncharacterized LOC104645681%2C transcript variant X29, uncharacterized LOC104645681%2C transcript variant X3, uncharacterized LOC104645681%2C transcript variant X30, uncharacterized LOC104645681%2C transcript variant X31, uncharacterized LOC104645681%2C transcript variant X32, uncharacterized LOC104645681%2C transcript variant X33, uncharacterized LOC104645681%2C transcript variant X34, uncharacterized LOC104645681%2C transcript variant X35, uncharacterized LOC104645681%2C transcript variant X36, uncharacterized LOC104645681%2C transcript variant X37, uncharacterized LOC104645681%2C transcript variant X38, uncharacterized LOC104645681%2C transcript variant X39, uncharacterized LOC104645681%2C transcript variant X4, uncharacterized LOC104645681%2C transcript variant X40, uncharacterized LOC104645681%2C transcript variant X41, uncharacterized LOC104645681%2C transcript variant X42, uncharacterized LOC104645681%2C transcript variant X43, uncharacterized LOC104645681%2C transcript variant X44, uncharacterized LOC104645681%2C transcript variant X45, uncharacterized LOC104645681%2C transcript variant X46, uncharacterized LOC104645681%2C transcript variant X47, uncharacterized LOC104645681%2C transcript variant X48, uncharacterized LOC104645681%2C transcript variant X49, uncharacterized LOC104645681%2C transcript variant X5, uncharacterized LOC104645681%2C transcript variant X50, uncharacterized LOC104645681%2C transcript variant X6, uncharacterized LOC104645681%2C transcript variant X7, uncharacterized LOC104645681%2C transcript variant X8, uncharacterized LOC104645681%2C transcript variant X9	GeneID:104645681,Genbank:XR_002027090.2, GeneID:104645681,Genbank:XR_003245727.1, GeneID:104645681,Genbank:XR_003245728.1, GeneID:104645681,Genbank:XR_003245729.1, GeneID:104645681,Genbank:XR_003245730.1, GeneID:104645681,Genbank:XR_003245731.1, GeneID:104645681,Genbank:XR_003245732.1, GeneID:104645681,Genbank:XR_003245733.1, GeneID:104645681,Genbank:XR_003245734.1, GeneID:104645681,Genbank:XR_003245735.1, GeneID:104645681,Genbank:XR_003245736.1, GeneID:104645681,Genbank:XR_003245737.1, GeneID:104645681,Genbank:XR_003245738.1, GeneID:104645681,Genbank:XR_003245739.1, GeneID:104645681,Genbank:XR_003245740.1, GeneID:104645681,Genbank:XR_003245741.1, GeneID:104645681,Genbank:XR_003245742.1, GeneID:104645681,Genbank:XR_003245743.1, GeneID:104645681,Genbank:XR_003245744.1, GeneID:104645681,Genbank:XR_003245745.1, GeneID:104645681,Genbank:XR_003245746.1, GeneID:104645681,Genbank:XR_003245747.1, GeneID:104645681,Genbank:XR_003245748.1, GeneID:104645681,Genbank:XR_003245749.1, GeneID:104645681,Genbank:XR_003245750.1, GeneID:104645681,Genbank:XR_003245751.1, GeneID:104645681,Genbank:XR_003245752.1, GeneID:104645681,Genbank:XR_003245753.1, GeneID:104645681,Genbank:XR_003245754.1, GeneID:104645681,Genbank:XR_003245755.1, GeneID:104645681,Genbank:XR_003245756.1, GeneID:104645681,Genbank:XR_003245757.1, GeneID:104645681,Genbank:XR_003245758.1, GeneID:104645681,Genbank:XR_003245759.1, GeneID:104645681,Genbank:XR_003245760.1, GeneID:104645681,Genbank:XR_003245761.1, GeneID:104645681,Genbank:XR_003245762.1, GeneID:104645681,Genbank:XR_003245763.1, GeneID:104645681,Genbank:XR_003245764.1, GeneID:104645681,Genbank:XR_003245765.1, GeneID:104645681,Genbank:XR_003245766.1, GeneID:104645681,Genbank:XR_003245767.1, GeneID:104645681,Genbank:XR_003245768.1, GeneID:104645681,Genbank:XR_003245769.1, GeneID:104645681,Genbank:XR_003245770.1, GeneID:104645681,Genbank:XR_003245771.1, GeneID:104645681,Genbank:XR_003245772.1, GeneID:104645681,Genbank:XR_003245773.1, GeneID:104645681,Genbank:XR_003245774.1, GeneID:104645681,Genbank:XR_003245775.1
13991	LOC101258711	0.179063	4.9709	1.90536	0.16748	0.915316	uncharacterized LOC101258711	GeneID:101258711,Genbank:XM_004231698.4
1098	LOC101243904	-0.160472	5.90309	1.90535	0.16748	0.915316	STOREKEEPER protein	GeneID:101243904,Genbank:XM_004243388.4
8245	LOC101252082	-0.515886	5.95523	1.90368	0.167667	0.915316	probable pectate lyase 5	GeneID:101252082,Genbank:XM_010322654.3
22805	LOC101268784	-0.297048	2.719	1.90366	0.16767	0.915316	uncharacterized LOC101268784	GeneID:101268784,Genbank:XR_741602.3
981	LOC101243761	-0.164012	5.49002	1.90285	0.167759	0.915316	uncharacterized LOC101243761	GeneID:101243761,Genbank:XM_004251038.4
4002	LOC101247233	-0.226002	4.25036	1.90278	0.167768	0.915316	methyl-CpG-binding domain-containing protein 11	GeneID:101247233,Genbank:XM_004242729.4
27465	LOC112940456	-1.23136	-1.6877	1.9025	0.167799	0.915316	uncharacterized LOC112940456	GeneID:112940456,Genbank:XM_026028655.1
30102	STP12	0.195901	4.15633	1.90236	0.167814	0.915316	sugar transport protein 14	GeneID:101266821,Genbank:NM_001302907.2
9261	LOC101253265	0.336414	4.65302	1.90194	0.167862	0.915316	inositol-tetrakisphosphate 1-kinase 3%2C transcript variant X1, inositol-tetrakisphosphate 1-kinase 3%2C transcript variant X2	GeneID:101253265,Genbank:XM_004252682.4, GeneID:101253265,Genbank:XR_003244650.1
13140	LOC101257731	-0.257653	4.08164	1.90047	0.168025	0.915316	STS14 protein	GeneID:101257731,Genbank:XM_010318847.3
829	LOC101055550	-0.335964	2.13134	1.90044	0.168029	0.915316	IAA22	GeneID:101055550,Genbank:NM_001279153.1
13083	LOC101257662	-0.207915	4.01622	1.90043	0.168031	0.915316	uncharacterized lipoprotein syc1174_c	GeneID:101257662,Genbank:XM_004238804.4
19974	LOC101265519	-0.264731	4.21932	1.90018	0.168058	0.915316	putative kinase-like protein TMKL1	GeneID:101265519,Genbank:XM_004235131.4
25512	LOC104649487	-0.191738	6.14647	1.90005	0.168073	0.915316	ankyrin repeat family protein	GeneID:104649487,Genbank:NM_001347208.1
15700	LOC101260668	-0.494018	4.16757	1.89961	0.168121	0.915316	uncharacterized LOC101260668	GeneID:101260668,Genbank:XM_004246573.4
3649	LOC101246828	-0.194904	5.24501	1.89942	0.168144	0.915316	40S ribosomal protein S4	GeneID:101246828,Genbank:XM_004240373.4
10290	LOC101254429	0.144041	5.90287	1.89905	0.168185	0.915316	uncharacterized LOC101254429	GeneID:101254429,Genbank:XM_004230782.3
29762	PIN6	-0.458938	0.762462	1.89831	0.168267	0.915316	auxin efflux facilitator SlPIN6	GeneID:100527970,Genbank:NM_001247270.1
24886	LOC104648216	1.91773	-2.17228	1.89791	0.168313	0.915316	uncharacterized LOC104648216	GeneID:104648216,Genbank:XR_002028148.2
22086	LOC101267949	-1.0987	-0.666743	1.89695	0.16842	0.915316	aquaporin TIP1-1	GeneID:101267949,Genbank:XM_004249425.4
3792	LOC101246983	-0.204392	3.90673	1.89636	0.168486	0.915316	WAT1-related protein At5g40240-like	GeneID:101246983,Genbank:XM_004232235.3
14126	LOC101258873	2.31756	-2.6281	1.89584	0.168545	0.915316	F-box protein At5g07610-like	GeneID:101258873,Genbank:XM_004242977.1
16534	LOC101261620	-0.225802	5.42693	1.89558	0.168574	0.915316	protein NRT1/ PTR FAMILY 1.2	GeneID:101261620,Genbank:XM_004238652.4
16278	LOC101261325	-0.153073	5.38252	1.89521	0.168615	0.915316	uncharacterized LOC101261325	GeneID:101261325,Genbank:XM_004238305.4
21257	LOC101267006	2.06486	-1.6489	1.89423	0.168725	0.915316	PLAT domain-containing protein 3	GeneID:101267006,Genbank:XM_004235214.4
2687	LOC101245729	0.315121	9.98144	1.89409	0.168742	0.915316	chlorophyll a/b-binding protein	GeneID:101245729,Genbank:NM_001329982.1
14247	LOC101259008	-0.243035	6.13034	1.89374	0.16878	0.915316	rRNA-processing protein CGR1	GeneID:101259008,Genbank:XM_004231699.4
23677	LOC104645768	-0.858026	0.0285041	1.89373	0.168781	0.915316	uncharacterized LOC104645768	GeneID:104645768,Genbank:XM_010318151.3
14943	LOC101259806	-0.213536	4.23081	1.89343	0.168815	0.915316	uncharacterized LOC101259806	GeneID:101259806,Genbank:NM_001321880.1
29953	SlArf/Xyl3	-0.253971	2.80312	1.89316	0.168846	0.915316	SlArf/Xyl3 protein	GeneID:101055560,Genbank:NM_001279180.1
13944	LOC101258657	-1.04563	-1.16718	1.89307	0.168856	0.915316	mitochondrial uncoupling protein 5-like%2C transcript variant X1, mitochondrial uncoupling protein 5-like%2C transcript variant X2	GeneID:101258657,Genbank:XM_004239979.4, GeneID:101258657,Genbank:XM_019213825.2
24233	LOC104646842	0.341703	1.66012	1.89282	0.168884	0.915316	uncharacterized LOC104646842	GeneID:104646842,Genbank:XR_741037.3
12146	LOC101256569	-0.251253	3.33806	1.8925	0.16892	0.915316	uncharacterized LOC101256569	GeneID:101256569,Genbank:XM_004252512.4
2932	LOC101246012	0.190732	4.05586	1.89243	0.168928	0.915316	2-alkenal reductase (NADP(+)-dependent)	GeneID:101246012,Genbank:XM_004250624.4
13646	LOC101258311	1.76484	-2.47648	1.89172	0.169008	0.915316	calcium-dependent protein kinase 5%2C transcript variant X1, calcium-dependent protein kinase 5%2C transcript variant X2, calcium-dependent protein kinase 5%2C transcript variant X3, calcium-dependent protein kinase 5%2C transcript variant X4, calcium-dependent protein kinase 5%2C transcript variant X5, calcium-dependent protein kinase 5%2C transcript variant X6, calcium-dependent protein kinase 5%2C transcript variant X7, calcium-dependent protein kinase 5%2C transcript variant X8	GeneID:101258311,Genbank:XM_004231055.4, GeneID:101258311,Genbank:XM_010317123.2, GeneID:101258311,Genbank:XM_010317124.2, GeneID:101258311,Genbank:XM_010317125.2, GeneID:101258311,Genbank:XM_010317126.2, GeneID:101258311,Genbank:XM_010317127.2, GeneID:101258311,Genbank:XM_019211952.2, GeneID:101258311,Genbank:XM_026028898.1
12730	LOC101257250	-0.404486	1.94696	1.89164	0.169017	0.915316	uncharacterized LOC101257250	GeneID:101257250,Genbank:XR_182584.4
19610	LOC101265111	-0.234141	4.43608	1.89127	0.169059	0.915316	transcription factor DIVARICATA	GeneID:101265111,Genbank:XM_004235209.4
5982	LOC101249506	2.28633	-2.62819	1.8902	0.169179	0.915316	bifunctional protein FolD 2%2C transcript variant X1, bifunctional protein FolD 2%2C transcript variant X2, bifunctional protein FolD 2%2C transcript variant X3, bifunctional protein FolD 2%2C transcript variant X4	GeneID:101249506,Genbank:XM_004249277.4, GeneID:101249506,Genbank:XM_010313861.3, GeneID:101249506,Genbank:XM_010313862.3, GeneID:101249506,Genbank:XR_002028765.2
10781	LOC101255006	-0.186614	4.58768	1.88984	0.16922	0.915316	uncharacterized LOC101255006	GeneID:101255006,Genbank:XM_004241790.4
25678	LOC107546765	1.50865	-1.85511	1.88974	0.169231	0.915316	7S RNA for signal recognition particle	GeneID:107546765,Genbank:NR_136408.1
11544	LOC101255875	0.297478	2.11202	1.88953	0.169255	0.915316	DNA-(apurinic or apyrimidinic site) lyase%2C chloroplastic%2C transcript variant X1, DNA-(apurinic or apyrimidinic site) lyase%2C chloroplastic%2C transcript variant X2	GeneID:101255875,Genbank:XM_004236522.4, GeneID:101255875,Genbank:XM_010320853.3
2185	LOC101245147	-0.427959	2.23844	1.8888	0.169337	0.915316	UDP-glycosyltransferase 91A1	GeneID:101245147,Genbank:XM_004253459.4
20009	LOC101265560	0.192642	6.2987	1.88831	0.169393	0.915316	serine/threonine-protein kinase STY13%2C transcript variant X1, serine/threonine-protein kinase STY13%2C transcript variant X2	GeneID:101265560,Genbank:XM_004243625.2, GeneID:101265560,Genbank:XM_026032010.1
19109	LOC101264537	-2.30074	-2.4757	1.88825	0.169399	0.915316	dolichol-phosphate mannose synthase subunit 2%2C transcript variant X1, dolichol-phosphate mannose synthase subunit 2%2C transcript variant X2	GeneID:101264537,Genbank:XM_004244355.4, GeneID:101264537,Genbank:XM_004244356.4
6428	LOC101250005	0.180206	5.07194	1.88789	0.16944	0.915316	RINT1-like protein MAG2	GeneID:101250005,Genbank:XM_004236156.4
21797	LOC101267616	2.28668	-2.51198	1.88786	0.169444	0.915316	GDSL esterase/lipase At3g27950	GeneID:101267616,Genbank:XM_010324663.3
15981	LOC101260985	-0.168659	5.49153	1.8878	0.16945	0.915316	uncharacterized LOC101260985	GeneID:101260985,Genbank:XM_004232446.4
21041	LOC101266764	-0.36792	0.850935	1.88749	0.169486	0.915316	GATA transcription factor 16	GeneID:101266764,Genbank:XM_004230234.4
13022	LOC101257588	1.27443	-2.04176	1.88702	0.169539	0.915316	pectin acetylesterase 8-like%2C transcript variant X1, pectin acetylesterase 8-like%2C transcript variant X2, pectin acetylesterase 8-like%2C transcript variant X3	GeneID:101257588,Genbank:XM_010327330.2, GeneID:101257588,Genbank:XM_010327331.2, GeneID:101257588,Genbank:XM_026032360.1
10095	LOC101254211	0.170889	4.64676	1.88694	0.169547	0.915316	tRNA-dihydrouridine(20) synthase [NAD(P)+]-like	GeneID:101254211,Genbank:XM_010324175.3
21017	LOC101266737	0.860821	-1.08512	1.88693	0.169549	0.915316	uncharacterized LOC101266737%2C transcript variant X1, uncharacterized LOC101266737%2C transcript variant X2	GeneID:101266737,Genbank:XR_003247431.1, GeneID:101266737,Genbank:XR_742308.3
19673	LOC101265184	0.962985	-1.27487	1.88686	0.169556	0.915316	probable 3-deoxy-D-manno-octulosonic acid transferase%2C mitochondrial%2C transcript variant X1, probable 3-deoxy-D-manno-octulosonic acid transferase%2C mitochondrial%2C transcript variant X2, probable 3-deoxy-D-manno-octulosonic acid transferase%2C mitochondrial%2C transcript variant X3, probable 3-deoxy-D-manno-octulosonic acid transferase%2C mitochondrial%2C transcript variant X4, probable 3-deoxy-D-manno-octulosonic acid transferase%2C mitochondrial%2C transcript variant X5, probable 3-deoxy-D-manno-octulosonic acid transferase%2C mitochondrial%2C transcript variant X6, probable 3-deoxy-D-manno-octulosonic acid transferase%2C mitochondrial%2C transcript variant X7	GeneID:101265184,Genbank:XM_004249416.4, GeneID:101265184,Genbank:XM_010313947.3, GeneID:101265184,Genbank:XM_019216159.2, GeneID:101265184,Genbank:XM_026027723.1, GeneID:101265184,Genbank:XM_026027724.1, GeneID:101265184,Genbank:XM_026027725.1, GeneID:101265184,Genbank:XR_003243917.1
17446	LOC101262662	-0.167853	6.22121	1.88675	0.169569	0.915316	probable protein phosphatase 2C 34	GeneID:101262662,Genbank:XM_004230220.4
2225	LOC101245194	2.31801	-2.64725	1.88608	0.169645	0.915316	pentatricopeptide repeat-containing protein At4g21065-like%2C transcript variant X1, pentatricopeptide repeat-containing protein At4g21065-like%2C transcript variant X10, pentatricopeptide repeat-containing protein At4g21065-like%2C transcript variant X11, pentatricopeptide repeat-containing protein At4g21065-like%2C transcript variant X12, pentatricopeptide repeat-containing protein At4g21065-like%2C transcript variant X2, pentatricopeptide repeat-containing protein At4g21065-like%2C transcript variant X3, pentatricopeptide repeat-containing protein At4g21065-like%2C transcript variant X4, pentatricopeptide repeat-containing protein At4g21065-like%2C transcript variant X5, pentatricopeptide repeat-containing protein At4g21065-like%2C transcript variant X6, pentatricopeptide repeat-containing protein At4g21065-like%2C transcript variant X7, pentatricopeptide repeat-containing protein At4g21065-like%2C transcript variant X8, pentatricopeptide repeat-containing protein At4g21065-like%2C transcript variant X9	GeneID:101245194,Genbank:XM_004228721.4, GeneID:101245194,Genbank:XM_026030038.1, GeneID:101245194,Genbank:XM_026030040.1, GeneID:101245194,Genbank:XM_026030042.1, GeneID:101245194,Genbank:XM_026030045.1, GeneID:101245194,Genbank:XM_026030047.1, GeneID:101245194,Genbank:XM_026030048.1, GeneID:101245194,Genbank:XM_026030050.1, GeneID:101245194,Genbank:XM_026030051.1, GeneID:101245194,Genbank:XM_026030052.1, GeneID:101245194,Genbank:XM_026030053.1, GeneID:101245194,Genbank:XM_026030054.1
16128	LOC101261154	0.569742	2.59697	1.88478	0.169792	0.915316	leucine-rich repeat extensin-like protein 5	GeneID:101261154,Genbank:XM_004247135.4
2610	LOC101245643	0.255264	2.93314	1.88475	0.169796	0.915316	aspartic proteinase-like protein 1	GeneID:101245643,Genbank:XM_004237832.4
12093	LOC101256513	-0.400815	1.91163	1.88442	0.169833	0.915316	acetyl-coenzyme A carboxylase carboxyl transferase subunit alpha%2C chloroplastic%2C transcript variant X1, acetyl-coenzyme A carboxylase carboxyl transferase subunit alpha%2C chloroplastic%2C transcript variant X2	GeneID:101256513,Genbank:XM_004246302.3, GeneID:101256513,Genbank:XM_026032791.1
11421	LOC101255737	-0.198926	4.68025	1.88434	0.169842	0.915316	uncharacterized LOC101255737	GeneID:101255737,Genbank:XM_010316494.3
10589	LOC101254780	-1.56792	-2.35358	1.88347	0.16994	0.915316	CASP-like protein 4D1	GeneID:101254780,Genbank:XM_026030315.1
181	CAB-10A	0.227017	10.6469	1.88255	0.170045	0.915316	Chlorophyll a-b binding protein CP24 10A%2C chloroplastic	GeneID:101256629,Genbank:NM_001309395.1
22278	LOC101268174	0.171428	5.93121	1.88175	0.170136	0.915316	protein EARLY FLOWERING 3	GeneID:101268174,Genbank:XM_004253052.4
23737	LOC104645856	-0.738299	-0.188278	1.88162	0.17015	0.915316	probable LRR receptor-like serine/threonine-protein kinase At3g47570	GeneID:104645856,Genbank:XM_010318526.3
8055	LOC101251872	3.17002	-2.62843	1.88147	0.170168	0.915316	probable methyltransferase PMT5%2C transcript variant X1, probable methyltransferase PMT5%2C transcript variant X2, probable methyltransferase PMT5%2C transcript variant X3	GeneID:101251872,Genbank:XM_026030537.1, GeneID:101251872,Genbank:XM_026030538.1, GeneID:101251872,Genbank:XM_026030539.1
19988	LOC101265534	2.13856	-2.43985	1.88105	0.170215	0.915316	nitrate regulatory gene2 protein%2C transcript variant X1, nitrate regulatory gene2 protein%2C transcript variant X2, nitrate regulatory gene2 protein%2C transcript variant X3	GeneID:101265534,Genbank:XM_004237364.4, GeneID:101265534,Genbank:XM_010321444.3, GeneID:101265534,Genbank:XM_019213567.2
6264	LOC101249812	2.35042	-2.62775	1.88058	0.170268	0.915316	E3 ubiquitin-protein ligase RGLG2%2C transcript variant X1, E3 ubiquitin-protein ligase RGLG2%2C transcript variant X2	GeneID:101249812,Genbank:XM_004236239.4, GeneID:101249812,Genbank:XM_010320730.3
5016	LOC101248409	-0.261475	3.0246	1.88045	0.170283	0.915316	ubiquitin thioesterase OTU1	GeneID:101248409,Genbank:XM_004244072.4
7151	LOC101250825	-0.421664	4.08461	1.88027	0.170303	0.915316	uncharacterized LOC101250825	GeneID:101250825,Genbank:XM_004245347.4
29572	MIR167b	0.603224	0.638899	1.87928	0.170416	0.915316	microRNA MIR167b, sly-miR167b-3p, sly-miR167b-5p	GeneID:104645916,Genbank:NR_130091.1,miRBase:MI0029112, GeneID:104645916,miRBase:MIMAT0035457,miRBase:MI0029112, GeneID:104645916,miRBase:MIMAT0035458,miRBase:MI0029112
5812	LOC101249315	0.334941	2.54703	1.87904	0.170443	0.915316	protein FAR1-RELATED SEQUENCE 12-like%2C transcript variant X1, protein FAR1-RELATED SEQUENCE 12-like%2C transcript variant X2, protein FAR1-RELATED SEQUENCE 12-like%2C transcript variant X3, protein FAR1-RELATED SEQUENCE 12-like%2C transcript variant X4	GeneID:101249315,Genbank:XM_004249446.4, GeneID:101249315,Genbank:XM_010313960.3, GeneID:101249315,Genbank:XM_019216115.2, GeneID:101249315,Genbank:XR_738263.3
13357	LOC101257977	0.167704	4.34322	1.87894	0.170454	0.915316	uncharacterized LOC101257977	GeneID:101257977,Genbank:XM_004242906.2
230	Cel8	-0.22058	7.31476	1.87849	0.170505	0.915316	endo-beta-1%2C4-D-glucanase	GeneID:543583,Genbank:NM_001247243.3
104	app1	0.167216	5.72715	1.87822	0.170537	0.915316	Xaa-Pro aminopeptidase 1	GeneID:543772,Genbank:NM_001246992.3
29162	LOC112942154	-1.5803	-2.21186	1.87812	0.170548	0.915316	uncharacterized LOC112942154	GeneID:112942154,Genbank:XR_003248159.1
10284	LOC101254423	-0.175933	5.19916	1.87796	0.170566	0.915316	uncharacterized LOC101254423	GeneID:101254423,Genbank:XM_019215583.2
6645	LOC101250262	-0.239247	7.62422	1.87647	0.170736	0.915316	probable calcium-binding protein CML36	GeneID:101250262,Genbank:XM_004249201.4
4826	LOC101248196	0.268845	4.36392	1.87644	0.17074	0.915316	probable protein phosphatase 2C 15%2C transcript variant X1, probable protein phosphatase 2C 15%2C transcript variant X2	GeneID:101248196,Genbank:XM_010322452.3, GeneID:101248196,Genbank:XM_019214031.2
21094	LOC101266825	-1.76924	-2.24244	1.87613	0.170775	0.915316	uncharacterized LOC101266825	GeneID:101266825,Genbank:XR_182778.4
13109	LOC101257695	0.596354	-0.340437	1.87586	0.170806	0.915316	non-structural maintenance of chromosomes element 1 homolog	GeneID:101257695,Genbank:XM_004228609.4
11484	LOC101255806	0.320174	2.77875	1.87563	0.170832	0.915316	probable inactive purple acid phosphatase 27	GeneID:101255806,Genbank:XM_004242757.3
16469	LOC101261549	0.194889	7.402	1.87503	0.1709	0.915316	ABC transporter B family member 1	GeneID:101261549,Genbank:XM_004246576.4
281	CPT7	-0.354609	2.29471	1.87481	0.170925	0.915316	dehydrodolichyl diphosphate synthase 2	GeneID:101256886,Genbank:NM_001320246.1
5472	LOC101248934	0.602871	0.125944	1.87472	0.170935	0.915316	UPF0548 protein At2g17695%2C transcript variant X1, UPF0548 protein At2g17695%2C transcript variant X2, UPF0548 protein At2g17695%2C transcript variant X3, UPF0548 protein At2g17695%2C transcript variant X4, UPF0548 protein At2g17695%2C transcript variant X5, UPF0548 protein At2g17695%2C transcript variant X6, UPF0548 protein At2g17695%2C transcript variant X7	GeneID:101248934,Genbank:XM_004232489.4, GeneID:101248934,Genbank:XM_004232490.4, GeneID:101248934,Genbank:XM_010318145.3, GeneID:101248934,Genbank:XM_010318148.3, GeneID:101248934,Genbank:XM_010318149.3, GeneID:101248934,Genbank:XM_026029494.1, GeneID:101248934,Genbank:XM_026029495.1
6429	LOC101250006	-1.40189	-1.51652	1.87441	0.170971	0.915316	probable 2-oxoglutarate-dependent dioxygenase AOP1.2	GeneID:101250006,Genbank:XM_004253417.4
19891	LOC101265425	0.41725	4.11435	1.87412	0.171004	0.915316	universal stress protein PHOS32	GeneID:101265425,Genbank:XM_004236631.4
6405	LOC101249979	0.238805	5.5767	1.87345	0.17108	0.915316	uncharacterized LOC101249979	GeneID:101249979,Genbank:XM_004250196.4
200	CB5-B	-0.318446	2.29241	1.87294	0.171139	0.915316	cytochrome b5 isoform B	GeneID:101263208,Genbank:NM_001308206.1
15532	LOC101260482	-0.141835	6.34356	1.87256	0.171182	0.915316	uncharacterized LOC101260482	GeneID:101260482,Genbank:XM_004248489.4
19411	LOC101264881	-0.372467	2.59508	1.87253	0.171186	0.915316	probable pectate lyase 13%2C transcript variant X1, probable pectate lyase 13%2C transcript variant X2, probable pectate lyase 13%2C transcript variant X3, probable pectate lyase 13%2C transcript variant X4	GeneID:101264881,Genbank:XM_004249991.4, GeneID:101264881,Genbank:XM_010314289.3, GeneID:101264881,Genbank:XM_010314290.3, GeneID:101264881,Genbank:XM_026028274.1
18573	LOC101263932	1.58504	-2.29134	1.87239	0.171201	0.915316	triose phosphate/phosphate translocator%2C chloroplastic-like	GeneID:101263932,Genbank:XM_004228798.4
5396	LOC101248847	2.29863	-2.62801	1.87232	0.17121	0.915316	putative SWI/SNF-related matrix-associated actin-dependent regulator of chromatin subfamily A member 3-like 1%2C transcript variant X1, putative SWI/SNF-related matrix-associated actin-dependent regulator of chromatin subfamily A member 3-like 1%2C transcript variant X2, putative SWI/SNF-related matrix-associated actin-dependent regulator of chromatin subfamily A member 3-like 1%2C transcript variant X3	GeneID:101248847,Genbank:XM_004251964.4, GeneID:101248847,Genbank:XM_010315713.3, GeneID:101248847,Genbank:XM_026028571.1
29117	LOC112942109	-2.30074	-2.569	1.87201	0.171245	0.915316	uncharacterized LOC112942109	GeneID:112942109,Genbank:XR_003248014.1
22143	LOC101268016	0.158963	4.46613	1.87154	0.171299	0.915316	ubiquitin carboxyl-terminal hydrolase 22	GeneID:101268016,Genbank:XM_004245240.4
2496	LOC101245511	-0.166556	3.96273	1.87118	0.17134	0.915316	TGACG-sequence-specific DNA-binding protein TGA-2.1	GeneID:101245511,Genbank:XM_004249263.4
16978	LOC101262128	-1.86832	-2.47614	1.87103	0.171358	0.915316	pentatricopeptide repeat-containing protein At4g33170-like%2C transcript variant X1, pentatricopeptide repeat-containing protein At4g33170-like%2C transcript variant X2	GeneID:101262128,Genbank:XM_004242777.4, GeneID:101262128,Genbank:XM_004242778.4
11263	LOC101255555	-0.257977	3.3215	1.87003	0.171472	0.915316	DEAD-box ATP-dependent RNA helicase 16	GeneID:101255555,Genbank:XM_004233101.3
10118	LOC101254236	-0.190372	4.95605	1.86996	0.171479	0.915316	H/ACA ribonucleoprotein complex subunit 3-like protein	GeneID:101254236,Genbank:XM_010328152.3
11632	LOC101255977	-0.385259	2.56274	1.86947	0.171536	0.915316	calmodulin-binding protein 60 A-like	GeneID:101255977,Genbank:XM_026030076.1
21905	LOC101267739	-0.316762	5.05541	1.86943	0.17154	0.915316	COBRA-like protein 7	GeneID:101267739,Genbank:XM_004229234.4
17714	LOC101262973	-0.402804	0.882483	1.86939	0.171545	0.915316	adenylyl-sulfate kinase 3	GeneID:101262973,Genbank:XM_004231880.4
21700	LOC101267506	-0.248426	5.42718	1.86921	0.171566	0.915316	protein PHYTOCHROME KINASE SUBSTRATE 3	GeneID:101267506,Genbank:XM_004235962.4
1262	LOC101244092	-0.418862	4.68305	1.8688	0.171612	0.915316	elongation of fatty acids protein 3-like	GeneID:101244092,Genbank:XM_004242877.4
22413	LOC101268325	2.83233	-2.58791	1.86794	0.171711	0.915316	probable LRR receptor-like serine/threonine-protein kinase At1g67720	GeneID:101268325,Genbank:XM_004230745.4
27025	LOC112940015	-0.2041	6.34417	1.86707	0.171811	0.915316	calmodulin-like protein 1	GeneID:112940015,Genbank:XM_026028493.1
27807	LOC112940798	-1.86989	-2.4764	1.867	0.171819	0.915316	small nucleolar RNA snoR101	GeneID:112940798,RFAM:RF01155,Genbank:XR_003245063.1
26209	LOC109119816	0.525263	6.55876	1.8668	0.171842	0.915316	protein PELPK1-like	GeneID:109119816,Genbank:XM_019212852.1
27020	LOC112940010	-0.255485	5.10157	1.86668	0.171856	0.915316	kirola-like	GeneID:112940010,Genbank:XM_010321089.2
9546	LOC101253597	-0.207641	4.78938	1.86645	0.171882	0.915316	60S ribosomal protein L34	GeneID:101253597,Genbank:XM_004241531.4
23516	LOC104645442	0.326679	2.38201	1.86612	0.17192	0.915316	uncharacterized LOC104645442	GeneID:104645442,Genbank:XR_003245310.1
21487	LOC101267267	0.171522	6.886	1.865	0.172049	0.915316	transcription factor UNE12	GeneID:101267267,Genbank:XM_004247588.4
3831	LOC101247024	0.284341	2.81385	1.86448	0.172109	0.915316	uncharacterized LOC101247024	GeneID:101247024,Genbank:XM_004239942.3
8168	LOC101251999	0.821278	-1.44078	1.86436	0.172122	0.915316	transcription initiation factor TFIID subunit 15b%2C transcript variant X1, transcription initiation factor TFIID subunit 15b%2C transcript variant X2	GeneID:101251999,Genbank:XM_010324821.3, GeneID:101251999,Genbank:XR_742150.3
10285	LOC101254424	0.210025	7.82359	1.86409	0.172154	0.915316	glycerol-3-phosphate 2-O-acyltransferase 4	GeneID:101254424,Genbank:XM_010328173.3
11001	LOC101255253	0.318901	1.95822	1.86393	0.172172	0.915316	malonyl-CoA decarboxylase%2C mitochondrial	GeneID:101255253,Genbank:XM_026029209.1
7671	LOC101251418	0.173194	6.96291	1.86347	0.172225	0.915316	solute carrier family 40 member 3%2C chloroplastic	GeneID:101251418,Genbank:XM_004230268.4
8908	LOC101252844	0.161483	6.81186	1.86318	0.172258	0.915316	serine/threonine-protein kinase D6PK	GeneID:101252844,Genbank:XM_010315035.3
19717	LOC101265231	-0.23126	4.76841	1.86314	0.172263	0.915316	thaumatin-like protein 1b	GeneID:101265231,Genbank:XM_004238318.3
29867	rpl2	0.43847	6.839	1.86311	0.172266	0.915316		GeneID:16976780, GeneID:3950470
7786	LOC101251563	-0.889287	-1.51131	1.86303	0.172276	0.915316	uncharacterized LOC101251563%2C transcript variant X1, uncharacterized LOC101251563%2C transcript variant X2	GeneID:101251563,Genbank:XM_004252825.4, GeneID:101251563,Genbank:XM_026028656.1
25829	LOC109119029	0.255328	2.94627	1.86265	0.172319	0.915316	uncharacterized LOC109119029	GeneID:109119029,Genbank:XR_002026255.2
28664	LOC112941656	2.28557	-2.56955	1.86265	0.172319	0.915316	uncharacterized LOC112941656	GeneID:112941656,Genbank:XM_026031384.1
2242	LOC101245213	0.27819	2.73021	1.8624	0.172348	0.915316	PHD finger protein ING2%2C transcript variant X1, PHD finger protein ING2%2C transcript variant X2	GeneID:101245213,Genbank:XM_004249097.4, GeneID:101245213,Genbank:XM_010313750.2
30131	TBG1	0.186442	4.56904	1.86227	0.172363	0.915316	beta-galactosidase precursor	GeneID:544167,Genbank:NM_001247536.2
583	IAA3	-0.290409	4.89788	1.86164	0.172435	0.915316	IAA3 protein	GeneID:543540,Genbank:NM_001279100.1
9365	LOC101253383	0.357438	2.09969	1.86157	0.172444	0.915316	F-box/LRR-repeat protein 12%2C transcript variant X1, F-box/LRR-repeat protein 12%2C transcript variant X2, F-box/LRR-repeat protein 12%2C transcript variant X3, F-box/LRR-repeat protein 12%2C transcript variant X4	GeneID:101253383,Genbank:XM_004240397.4, GeneID:101253383,Genbank:XM_004240398.4, GeneID:101253383,Genbank:XM_004240399.4, GeneID:101253383,Genbank:XM_026031399.1
5499	LOC101248967	-1.92545	-2.40514	1.86092	0.172519	0.915476	uncharacterized LOC101248967	GeneID:101248967,Genbank:XR_182679.4
30299	trnL-UAA	-0.340076	5.24966	1.85968	0.172661	0.91568	tRNA-Leu	GeneID:3950415, GeneID:3950502
3079	LOC101246186	0.180577	5.63979	1.85955	0.172677	0.91568	probable magnesium transporter NIPA4	GeneID:101246186,Genbank:XM_004230417.3
23397	LOC104645230	1.58857	-2.27328	1.8589	0.172752	0.91568	uncharacterized LOC104645230	GeneID:104645230,Genbank:XR_739084.3
1072	LOC101243873	0.236624	4.34433	1.85806	0.172849	0.91568	aquaporin NIP6-1	GeneID:101243873,Genbank:NM_001302923.1
12303	LOC101256753	0.508363	0.521881	1.85727	0.172941	0.91568	pre-mRNA-splicing factor CWC22 homolog	GeneID:101256753,Genbank:XM_004235515.3
237	cgi1	-0.174653	5.14382	1.8572	0.172948	0.91568	protein FAM32A	GeneID:543754,Genbank:NM_001310082.1
1561	LOC101244441	0.176853	8.34953	1.85708	0.172962	0.91568	chlorophyllide a oxygenase%2C chloroplastic-like	GeneID:101244441,Genbank:XM_004250263.4
8063	LOC101251880	0.347287	1.28932	1.85696	0.172977	0.91568	lysophospholipid acyltransferase LPEAT1%2C transcript variant X1, lysophospholipid acyltransferase LPEAT1%2C transcript variant X2, lysophospholipid acyltransferase LPEAT1%2C transcript variant X3	GeneID:101251880,Genbank:XM_004238184.3, GeneID:101251880,Genbank:XM_026030864.1, GeneID:101251880,Genbank:XM_026030865.1
11182	LOC101255460	0.174435	6.14943	1.85604	0.173082	0.91568	U-box domain-containing protein 13	GeneID:101255460,Genbank:XM_004250912.4
3026	LOC101246125	-0.31828	4.03511	1.85596	0.173091	0.91568	protein ASPARTIC PROTEASE IN GUARD CELL 2-like	GeneID:101246125,Genbank:XM_004236819.4
14180	LOC101258932	-0.198521	6.87586	1.85547	0.173148	0.91568	malate dehydrogenase%2C chloroplastic	GeneID:101258932,Genbank:XM_004235933.4
523	GRAS2	0.181815	6.22232	1.85417	0.173299	0.91568	GRAS2 protein	GeneID:100301918,Genbank:NM_001306176.1
12356	LOC101256817	-0.282391	5.17806	1.8539	0.173331	0.91568	calcium-binding protein CAST	GeneID:101256817,Genbank:XM_004248970.2
2150	LOC101245103	0.511611	0.721421	1.85324	0.173407	0.91568	pre-mRNA-splicing factor syf2, pre-mRNA-splicing factor syf2%2C transcript variant X1	GeneID:101245103,Genbank:NM_001347653.1, GeneID:101245103,Genbank:XM_010329097.3
7111	LOC101250779	2.29852	-2.6282	1.85284	0.173453	0.91568	vacuolar cation/proton exchanger 3-like%2C transcript variant X1, vacuolar cation/proton exchanger 3-like%2C transcript variant X2	GeneID:101250779,Genbank:XM_004252573.4, GeneID:101250779,Genbank:XM_010316216.3
16538	LOC101261624	0.414319	1.23661	1.85214	0.173535	0.91568	tRNA threonylcarbamoyladenosine dehydratase%2C transcript variant X1, tRNA threonylcarbamoyladenosine dehydratase%2C transcript variant X2, tRNA threonylcarbamoyladenosine dehydratase%2C transcript variant X3	GeneID:101261624,Genbank:XM_010323184.3, GeneID:101261624,Genbank:XM_010323185.3, GeneID:101261624,Genbank:XM_026031230.1
11510	LOC101255835	0.153823	5.12302	1.85199	0.173553	0.91568	alkaline/neutral invertase A%2C mitochondrial	GeneID:101255835,Genbank:XM_004230281.4
3096	LOC101246206	-2.79742	-2.64713	1.85187	0.173566	0.91568	probable LRR receptor-like serine/threonine-protein kinase At5g45780%2C transcript variant X1, probable LRR receptor-like serine/threonine-protein kinase At5g45780%2C transcript variant X2, probable LRR receptor-like serine/threonine-protein kinase At5g45780%2C transcript variant X3, probable LRR receptor-like serine/threonine-protein kinase At5g45780%2C transcript variant X4	GeneID:101246206,Genbank:XM_010318535.3, GeneID:101246206,Genbank:XM_026029363.1, GeneID:101246206,Genbank:XR_003245283.1, GeneID:101246206,Genbank:XR_003245284.1
2080	LOC101245024	-1.15564	-1.78654	1.85121	0.173643	0.91568	DUF21 domain-containing protein At2g14520-like	GeneID:101245024,Genbank:XM_010317737.3
6360	LOC101249928	-0.632545	0.471169	1.85117	0.173647	0.91568	RING-H2 finger protein ATL16-like	GeneID:101249928,Genbank:XM_004240964.4
8338	LOC101252187	-0.186748	4.7096	1.85106	0.17366	0.91568	rhodocoxin	GeneID:101252187,Genbank:XM_004240393.4
16961	LOC101262108	-0.170814	4.17672	1.85026	0.173753	0.91568	uncharacterized sugar kinase slr0537	GeneID:101262108,Genbank:XM_004238218.4
19212	LOC101264651	1.6027	-2.30535	1.84981	0.173806	0.91568	UDP-glycosyltransferase 74F2-like%2C transcript variant X1, UDP-glycosyltransferase 74F2-like%2C transcript variant X2	GeneID:101264651,Genbank:XM_004244439.4, GeneID:101264651,Genbank:XM_010326233.3
11478	LOC101255800	0.17254	8.94492	1.84963	0.173827	0.91568	glyceraldehyde-3-phosphate dehydrogenase%2C cytosolic	GeneID:101255800,Genbank:XM_004241455.4
19635	LOC101265140	0.990627	-1.46797	1.8495	0.173841	0.91568	tetraspanin-8-like	GeneID:101265140,Genbank:XM_004241570.4
20630	LOC101266287	0.163555	5.55331	1.84921	0.173875	0.91568	alpha-mannosidase 2	GeneID:101266287,Genbank:XM_004232214.4
30112	Suv	-0.270454	7.21572	1.84915	0.173883	0.91568	ubiquitin-conjugating enzyme E2 variant 1B-like	GeneID:101266505,Genbank:NM_001287365.1
16182	LOC101261217	0.480147	0.565946	1.849	0.1739	0.91568	uncharacterized LOC101261217%2C transcript variant X1, uncharacterized LOC101261217%2C transcript variant X2, uncharacterized LOC101261217%2C transcript variant X3, uncharacterized LOC101261217%2C transcript variant X4	GeneID:101261217,Genbank:XM_004236539.4, GeneID:101261217,Genbank:XM_010320865.3, GeneID:101261217,Genbank:XM_026030631.1, GeneID:101261217,Genbank:XR_003246435.1
21121	LOC101266853	-0.227611	4.39001	1.84825	0.173987	0.91568	uncharacterized LOC101266853	GeneID:101266853,Genbank:XR_742955.3
18425	LOC101263766	0.217197	6.45917	1.84779	0.174041	0.91568	ABSCISIC ACID-INSENSITIVE 5-like protein 7	GeneID:101263766,Genbank:XM_004230730.4
7552	LOC101251285	-0.248301	3.0536	1.84761	0.174061	0.91568	pentatricopeptide repeat-containing protein At1g59720%2C chloroplastic/mitochondrial	GeneID:101251285,Genbank:XM_004238700.4
25581	LOC104649622	-1.8652	-2.3378	1.84758	0.174065	0.91568	berberine bridge enzyme-like 4	GeneID:104649622,Genbank:XM_019216179.2
17935	LOC101263221	0.150696	6.23447	1.84742	0.174084	0.91568	casein kinase 1-like protein 2	GeneID:101263221,Genbank:XM_004241818.2
24693	LOC104647828	-1.21733	-1.58503	1.84709	0.174123	0.91568	uncharacterized LOC104647828	GeneID:104647828,Genbank:XR_741856.3
9915	LOC101254012	0.922636	-1.1906	1.84675	0.174162	0.91568	E3 ubiquitin-protein ligase RMA3-like%2C transcript variant X1, E3 ubiquitin-protein ligase RMA3-like%2C transcript variant X2	GeneID:101254012,Genbank:XM_004244177.4, GeneID:101254012,Genbank:XM_026032141.1
16868	LOC101261999	0.25856	2.67095	1.84607	0.174241	0.91568	WAT1-related protein At4g19185-like%2C transcript variant X1, WAT1-related protein At4g19185-like%2C transcript variant X2	GeneID:101261999,Genbank:XM_004253031.4, GeneID:101261999,Genbank:XM_026028773.1
5900	LOC101249410	-1.57262	-2.18285	1.84606	0.174242	0.91568	ADP-ribosylation factor 1%2C transcript variant X1, ADP-ribosylation factor 1%2C transcript variant X2	GeneID:101249410,Genbank:XM_010315414.2, GeneID:101249410,Genbank:XM_010315422.3
14270	LOC101259032	0.35659	5.70744	1.8459	0.174261	0.91568	LOB domain-containing protein 21	GeneID:101259032,Genbank:XM_004235189.4
7196	LOC101250878	-0.223527	8.79396	1.84555	0.174301	0.91568	28 kDa ribonucleoprotein%2C chloroplastic	GeneID:101250878,Genbank:XM_004236243.2
15939	LOC101260937	-0.161466	4.92073	1.84478	0.174392	0.91568	methionine--tRNA ligase%2C chloroplastic/mitochondrial	GeneID:101260937,Genbank:XM_004239732.4
20081	LOC101265646	0.584761	0.47215	1.84446	0.174429	0.91568	disease resistance protein Cf-2.2-like	GeneID:101265646,Genbank:XM_004240438.4
380	eIF4E2	-0.181254	4.05716	1.84396	0.174487	0.91568	eukaryotic translation initiation factor eIF4E2	GeneID:101261276,Genbank:NM_001320649.1
30275	TRNAV-AAC	2.31829	-2.51246	1.84374	0.174513	0.91568	tRNA-Val	GeneID:109118772, GeneID:109119358, GeneID:109119360, GeneID:109119368, GeneID:109119389, GeneID:109119404, GeneID:109120378, GeneID:109120379, GeneID:109120566, GeneID:109120590, GeneID:109120591, GeneID:109120592, GeneID:109120593, GeneID:109120594, GeneID:109120638, GeneID:109120639, GeneID:109120644, GeneID:109120975, GeneID:109120994, GeneID:109120996, GeneID:109121011, GeneID:109121013, GeneID:109121182, GeneID:109121207
28580	LOC112941572	-0.533293	2.42986	1.84369	0.174519	0.91568	uncharacterized LOC112941572	GeneID:112941572,Genbank:XR_003246952.1
25325	LOC104649095	-0.715389	0.0372403	1.84261	0.174645	0.916055	probable membrane-associated kinase regulator 3	GeneID:104649095,Genbank:XM_010327746.3
6077	LOC101249606	-1.57857	-1.79737	1.84178	0.174743	0.916055	autophagy-related protein 11	GeneID:101249606,Genbank:XM_004233648.4
5049	LOC101248443	0.305868	1.98599	1.84045	0.174898	0.916055	cyclic nucleotide-gated ion channel 18	GeneID:101248443,Genbank:XM_004232240.4
29979	SlCYP1	0.263556	9.42093	1.83998	0.174953	0.916055	cysteine protease TDI-65	GeneID:543614,Genbank:NM_001247395.2
25	AAP2	-0.344467	2.95104	1.83991	0.174961	0.916055	amino acid transporter, amino acid transporter%2C transcript variant X1	GeneID:544207,Genbank:NM_001247677.2, GeneID:544207,Genbank:XM_010324021.3
7681	LOC101251433	-0.234162	7.30167	1.83912	0.175054	0.916055	rubisco accumulation factor 1.1%2C chloroplastic	GeneID:101251433,Genbank:XM_004249865.4
29630	MIR9478	-1.35636	-1.76607	1.8391	0.175057	0.916055	microRNA MIR9478, sly-miR9478-3p, sly-miR9478-5p	GeneID:104796547,Genbank:NR_130099.1,miRBase:MI0029120, GeneID:104796547,miRBase:MIMAT0035473,miRBase:MI0029120, GeneID:104796547,miRBase:MIMAT0035474,miRBase:MI0029120
10822	LOC101255053	-0.214532	3.59479	1.83808	0.175176	0.916055	acyl carrier protein 3%2C mitochondrial	GeneID:101255053,Genbank:XM_004250213.4
18127	LOC101263437	-0.225858	5.15844	1.838	0.175186	0.916055	probable xyloglucan glycosyltransferase 5	GeneID:101263437,Genbank:XM_004244435.4
15073	LOC101259949	-0.23374	7.35514	1.8379	0.175197	0.916055	NAD(P)H-quinone oxidoreductase subunit U%2C chloroplastic	GeneID:101259949,Genbank:XM_004242398.4
10475	LOC101254651	-0.595309	-0.479069	1.83785	0.175203	0.916055	heat stress transcription factor B-3-like	GeneID:101254651,Genbank:XM_004249691.3
12406	LOC101256867	-0.290064	3.16625	1.83729	0.175269	0.916055	tyrosine-protein phosphatase DSP3	GeneID:101256867,Genbank:XM_004237335.4
23158	LOC104644772	-0.198443	5.05679	1.83701	0.175302	0.916055	uncharacterized LOC104644772	GeneID:104644772,Genbank:XM_010315066.3
29701	NSY	-0.375664	2.83943	1.83559	0.175469	0.916055	lycopene beta-cyclase%2C chromoplastic	GeneID:543649,Genbank:NM_001247516.2
11166	LOC101255441	0.313292	2.52787	1.83487	0.175554	0.916055	uncharacterized LOC101255441%2C transcript variant X1, uncharacterized LOC101255441%2C transcript variant X10, uncharacterized LOC101255441%2C transcript variant X11, uncharacterized LOC101255441%2C transcript variant X12, uncharacterized LOC101255441%2C transcript variant X13, uncharacterized LOC101255441%2C transcript variant X14, uncharacterized LOC101255441%2C transcript variant X15, uncharacterized LOC101255441%2C transcript variant X16, uncharacterized LOC101255441%2C transcript variant X17, uncharacterized LOC101255441%2C transcript variant X18, uncharacterized LOC101255441%2C transcript variant X19, uncharacterized LOC101255441%2C transcript variant X2, uncharacterized LOC101255441%2C transcript variant X20, uncharacterized LOC101255441%2C transcript variant X21, uncharacterized LOC101255441%2C transcript variant X22, uncharacterized LOC101255441%2C transcript variant X23, uncharacterized LOC101255441%2C transcript variant X24, uncharacterized LOC101255441%2C transcript variant X25, uncharacterized LOC101255441%2C transcript variant X26, uncharacterized LOC101255441%2C transcript variant X27, uncharacterized LOC101255441%2C transcript variant X28, uncharacterized LOC101255441%2C transcript variant X29, uncharacterized LOC101255441%2C transcript variant X3, uncharacterized LOC101255441%2C transcript variant X30, uncharacterized LOC101255441%2C transcript variant X31, uncharacterized LOC101255441%2C transcript variant X32, uncharacterized LOC101255441%2C transcript variant X33, uncharacterized LOC101255441%2C transcript variant X34, uncharacterized LOC101255441%2C transcript variant X35, uncharacterized LOC101255441%2C transcript variant X36, uncharacterized LOC101255441%2C transcript variant X37, uncharacterized LOC101255441%2C transcript variant X38, uncharacterized LOC101255441%2C transcript variant X39, uncharacterized LOC101255441%2C transcript variant X4, uncharacterized LOC101255441%2C transcript variant X40, uncharacterized LOC101255441%2C transcript variant X41, uncharacterized LOC101255441%2C transcript variant X42, uncharacterized LOC101255441%2C transcript variant X43, uncharacterized LOC101255441%2C transcript variant X44, uncharacterized LOC101255441%2C transcript variant X45, uncharacterized LOC101255441%2C transcript variant X46, uncharacterized LOC101255441%2C transcript variant X47, uncharacterized LOC101255441%2C transcript variant X48, uncharacterized LOC101255441%2C transcript variant X49, uncharacterized LOC101255441%2C transcript variant X5, uncharacterized LOC101255441%2C transcript variant X50, uncharacterized LOC101255441%2C transcript variant X6, uncharacterized LOC101255441%2C transcript variant X7, uncharacterized LOC101255441%2C transcript variant X8, uncharacterized LOC101255441%2C transcript variant X9	GeneID:101255441,Genbank:XR_002026661.2, GeneID:101255441,Genbank:XR_002026662.2, GeneID:101255441,Genbank:XR_002026665.2, GeneID:101255441,Genbank:XR_002026670.2, GeneID:101255441,Genbank:XR_002026671.2, GeneID:101255441,Genbank:XR_002026673.2, GeneID:101255441,Genbank:XR_002026677.2, GeneID:101255441,Genbank:XR_002026678.2, GeneID:101255441,Genbank:XR_002026680.2, GeneID:101255441,Genbank:XR_002026683.2, GeneID:101255441,Genbank:XR_002026685.2, GeneID:101255441,Genbank:XR_002026691.2, GeneID:101255441,Genbank:XR_002026694.2, GeneID:101255441,Genbank:XR_002026695.2, GeneID:101255441,Genbank:XR_003244835.1, GeneID:101255441,Genbank:XR_003244836.1, GeneID:101255441,Genbank:XR_003244837.1, GeneID:101255441,Genbank:XR_003244838.1, GeneID:101255441,Genbank:XR_003244839.1, GeneID:101255441,Genbank:XR_003244840.1, GeneID:101255441,Genbank:XR_003244841.1, GeneID:101255441,Genbank:XR_003244842.1, GeneID:101255441,Genbank:XR_003244843.1, GeneID:101255441,Genbank:XR_003244844.1, GeneID:101255441,Genbank:XR_003244845.1, GeneID:101255441,Genbank:XR_003244846.1, GeneID:101255441,Genbank:XR_003244847.1, GeneID:101255441,Genbank:XR_003244848.1, GeneID:101255441,Genbank:XR_003244849.1, GeneID:101255441,Genbank:XR_003244850.1, GeneID:101255441,Genbank:XR_003244851.1, GeneID:101255441,Genbank:XR_003244852.1, GeneID:101255441,Genbank:XR_003244853.1, GeneID:101255441,Genbank:XR_003244854.1, GeneID:101255441,Genbank:XR_003244855.1, GeneID:101255441,Genbank:XR_003244856.1, GeneID:101255441,Genbank:XR_003244857.1, GeneID:101255441,Genbank:XR_003244858.1, GeneID:101255441,Genbank:XR_003244859.1, GeneID:101255441,Genbank:XR_003244860.1, GeneID:101255441,Genbank:XR_003244861.1, GeneID:101255441,Genbank:XR_003244862.1, GeneID:101255441,Genbank:XR_003244863.1, GeneID:101255441,Genbank:XR_003244864.1, GeneID:101255441,Genbank:XR_003244865.1, GeneID:101255441,Genbank:XR_003244866.1, GeneID:101255441,Genbank:XR_003244867.1, GeneID:101255441,Genbank:XR_003244868.1, GeneID:101255441,Genbank:XR_003244869.1, GeneID:101255441,Genbank:XR_003244870.1
6266	LOC101249814	-0.524456	1.47039	1.83482	0.17556	0.916055	uncharacterized LOC101249814	GeneID:101249814,Genbank:XM_004237000.4
1151	LOC101243965	0.197127	4.74993	1.83464	0.17558	0.916055	aquaporin SIP1-2-like	GeneID:101243965,Genbank:NM_001287361.1
1275	LOC101244106	0.199805	5.58065	1.83431	0.17562	0.916055	threonine--tRNA ligase%2C mitochondrial 1-like	GeneID:101244106,Genbank:XM_004246016.4
349	DGK1	-2.3103	-2.62719	1.83403	0.175653	0.916055	diacylglycerol kinase%2C transcript variant 1, diacylglycerol kinase%2C transcript variant 2, diacylglycerol kinase%2C transcript variant X1, diacylglycerol kinase%2C transcript variant X2, diacylglycerol kinase%2C transcript variant X3	GeneID:544171,Genbank:NM_001247547.2, GeneID:544171,Genbank:NM_001317104.1, GeneID:544171,Genbank:XM_026031816.1, GeneID:544171,Genbank:XM_026031817.1, GeneID:544171,Genbank:XM_026031818.1
22825	LOC101268808	0.308247	7.28123	1.83359	0.175704	0.916055	protein EXORDIUM-like 2	GeneID:101268808,Genbank:XM_004230583.4
20336	LOC101265942	0.924823	-0.996779	1.83312	0.17576	0.916055	inactive poly [ADP-ribose] polymerase RCD1%2C transcript variant X1, inactive poly [ADP-ribose] polymerase RCD1%2C transcript variant X2, inactive poly [ADP-ribose] polymerase RCD1%2C transcript variant X3, inactive poly [ADP-ribose] polymerase RCD1%2C transcript variant X4	GeneID:101265942,Genbank:XM_004244360.4, GeneID:101265942,Genbank:XM_004244361.4, GeneID:101265942,Genbank:XM_010326169.3, GeneID:101265942,Genbank:XM_019215236.2
20303	LOC101265906	0.299841	2.62829	1.8326	0.17582	0.916055	uncharacterized LOC101265906	GeneID:101265906,Genbank:XM_004252725.4
702	LOC100134906	-0.698647	0.0990919	1.83246	0.175838	0.916055	beta-expansin precursor	GeneID:100134906,Genbank:NM_001247930.2
3319	LOC101246458	-0.651383	-0.348888	1.83209	0.175881	0.916055	receptor-like protein kinase 7%2C transcript variant X1, receptor-like protein kinase 7%2C transcript variant X2	GeneID:101246458,Genbank:XM_004245337.4, GeneID:101246458,Genbank:XM_019215402.2
13752	LOC101258436	1.28087	-1.86657	1.83199	0.175893	0.916055	peroxidase 15-like	GeneID:101258436,Genbank:XM_004251248.4
20521	LOC101266159	0.2225	4.91117	1.83195	0.175897	0.916055	piezo-type mechanosensitive ion channel homolog	GeneID:101266159,Genbank:XM_010328318.3
2677	LOC101245719	1.21595	-1.22373	1.83138	0.175965	0.916055	probable phospholipid-transporting ATPase 4	GeneID:101245719,Genbank:XM_004233152.4
11718	LOC101256081	0.153772	4.70221	1.83136	0.175966	0.916055	TBC1 domain family member 8B	GeneID:101256081,Genbank:XM_004236767.4
5847	LOC101249350	-0.188661	5.41269	1.83075	0.176039	0.916055	5-formyltetrahydrofolate cyclo-ligase-like protein COG0212	GeneID:101249350,Genbank:XM_004237763.4
16260	LOC101261304	1.20291	-0.929305	1.83005	0.176122	0.916055	26.5 kDa heat shock protein%2C mitochondrial	GeneID:101261304,Genbank:XM_004252271.4
2617	LOC101245650	0.320401	4.31578	1.82992	0.176138	0.916055	AF4/FMR2 family member 4%2C transcript variant X1, AF4/FMR2 family member 4%2C transcript variant X2, AF4/FMR2 family member 4%2C transcript variant X3, AF4/FMR2 family member 4%2C transcript variant X4, AF4/FMR2 family member 4%2C transcript variant X5	GeneID:101245650,Genbank:XM_019214050.2, GeneID:101245650,Genbank:XM_019214051.2, GeneID:101245650,Genbank:XM_019214052.2, GeneID:101245650,Genbank:XM_019214053.2, GeneID:101245650,Genbank:XR_003246799.1
5170	LOC101248579	-0.290676	2.03539	1.8299	0.17614	0.916055	uncharacterized LOC101248579	GeneID:101248579,Genbank:XM_004239776.4
19916	LOC101265453	-0.1767	6.01811	1.82938	0.176201	0.916055	ethylene-responsive transcription factor 3	GeneID:101265453,Genbank:XM_004243457.4
4021	LOC101247255	-0.638539	1.44939	1.82886	0.176262	0.916055	sugar transporter ERD6-like 16	GeneID:101247255,Genbank:XM_004229445.4
16869	LOC101262000	-0.158327	6.40105	1.82872	0.176278	0.916055	probable ATP synthase 24 kDa subunit%2C mitochondrial	GeneID:101262000,Genbank:XM_004253213.3
1204	LOC101244028	0.201411	4.42333	1.82854	0.1763	0.916055	bromodomain and WD repeat-containing protein 3	GeneID:101244028,Genbank:XM_010320635.3
29675	NACMTF3	0.189218	5.11898	1.82853	0.176301	0.916055	NAC domain-containing protein NACMTF3	GeneID:101257973,Genbank:NM_001347695.1
14958	LOC101259821	0.157167	5.17309	1.82793	0.176372	0.916055	probable histone-arginine methyltransferase 1.3	GeneID:101259821,Genbank:XM_004252852.4
14218	LOC101258974	1.1858	-0.928767	1.82774	0.176394	0.916055	probable flavin-containing monooxygenase 1	GeneID:101258974,Genbank:XM_004243870.4
19331	LOC101264782	-0.218501	3.25451	1.82761	0.17641	0.916055	probable polyol transporter 4	GeneID:101264782,Genbank:XM_004232790.4
8297	LOC101252138	0.202811	3.37386	1.82652	0.176539	0.916055	probable alkaline/neutral invertase D	GeneID:101252138,Genbank:XM_004250368.4
17827	LOC101263096	-0.202901	4.64553	1.8264	0.176553	0.916055	ubiquitin-fold modifier 1	GeneID:101263096,Genbank:XM_004253035.4
1236	LOC101244063	-0.882554	-0.858505	1.82583	0.17662	0.916055	peptide chain release factor 1-like%2C mitochondrial, peptide chain release factor 1-like%2C mitochondrial%2C transcript variant X1, peptide chain release factor 1-like%2C mitochondrial%2C transcript variant X10, peptide chain release factor 1-like%2C mitochondrial%2C transcript variant X11, peptide chain release factor 1-like%2C mitochondrial%2C transcript variant X12, peptide chain release factor 1-like%2C mitochondrial%2C transcript variant X13, peptide chain release factor 1-like%2C mitochondrial%2C transcript variant X14, peptide chain release factor 1-like%2C mitochondrial%2C transcript variant X15, peptide chain release factor 1-like%2C mitochondrial%2C transcript variant X16, peptide chain release factor 1-like%2C mitochondrial%2C transcript variant X17, peptide chain release factor 1-like%2C mitochondrial%2C transcript variant X18, peptide chain release factor 1-like%2C mitochondrial%2C transcript variant X19, peptide chain release factor 1-like%2C mitochondrial%2C transcript variant X2, peptide chain release factor 1-like%2C mitochondrial%2C transcript variant X20, peptide chain release factor 1-like%2C mitochondrial%2C transcript variant X21, peptide chain release factor 1-like%2C mitochondrial%2C transcript variant X22, peptide chain release factor 1-like%2C mitochondrial%2C transcript variant X3, peptide chain release factor 1-like%2C mitochondrial%2C transcript variant X4, peptide chain release factor 1-like%2C mitochondrial%2C transcript variant X5, peptide chain release factor 1-like%2C mitochondrial%2C transcript variant X6, peptide chain release factor 1-like%2C mitochondrial%2C transcript variant X7, peptide chain release factor 1-like%2C mitochondrial%2C transcript variant X8, peptide chain release factor 1-like%2C mitochondrial%2C transcript variant X9	GeneID:101244063,Genbank:NM_001328690.1, GeneID:101244063,Genbank:XM_010319803.3, GeneID:101244063,Genbank:XM_026029780.1, GeneID:101244063,Genbank:XR_002027164.2, GeneID:101244063,Genbank:XR_002027165.2, GeneID:101244063,Genbank:XR_002027166.2, GeneID:101244063,Genbank:XR_002027167.2, GeneID:101244063,Genbank:XR_002027168.2, GeneID:101244063,Genbank:XR_002027169.2, GeneID:101244063,Genbank:XR_002027170.2, GeneID:101244063,Genbank:XR_002027171.2, GeneID:101244063,Genbank:XR_002027172.2, GeneID:101244063,Genbank:XR_002027173.2, GeneID:101244063,Genbank:XR_002027174.2, GeneID:101244063,Genbank:XR_002027175.2, GeneID:101244063,Genbank:XR_002027176.2, GeneID:101244063,Genbank:XR_002027177.2, GeneID:101244063,Genbank:XR_002027178.2, GeneID:101244063,Genbank:XR_003245875.1, GeneID:101244063,Genbank:XR_003245876.1, GeneID:101244063,Genbank:XR_003245877.1, GeneID:101244063,Genbank:XR_003245878.1, GeneID:101244063,Genbank:XR_740531.3
7590	LOC101251327	0.316104	6.33055	1.82537	0.176676	0.916055	uncharacterized LOC101251327	GeneID:101251327,Genbank:XM_010327402.3
18151	LOC101263466	-0.179209	4.7791	1.82494	0.176726	0.916055	PITH domain-containing protein At3g04780	GeneID:101263466,Genbank:XM_004230053.4
1516	LOC101244394	-0.276694	3.68672	1.8248	0.176743	0.916055	G-type lectin S-receptor-like serine/threonine-protein kinase At4g27290	GeneID:101244394,Genbank:XM_010326039.3
21248	LOC101266996	-0.891669	-0.622324	1.82451	0.176777	0.916055	putative leucine-rich repeat receptor-like protein kinase At2g19210	GeneID:101266996,Genbank:XM_004251406.4
10020	LOC101254127	-0.543761	0.424865	1.82409	0.176827	0.916055	uncharacterized LOC101254127	GeneID:101254127,Genbank:XM_004247031.4
1521	LOC101244399	0.313916	8.25219	1.82395	0.176844	0.916055	aspartate protease family protein	GeneID:101244399,Genbank:NM_001329206.1
20084	LOC101265651	-1.10819	-1.34599	1.82381	0.17686	0.916055	oligouridylate-binding protein 1B%2C transcript variant X1, oligouridylate-binding protein 1B%2C transcript variant X2	GeneID:101265651,Genbank:XM_004241826.3, GeneID:101265651,Genbank:XM_010324519.2
19032	LOC101264447	0.349684	1.54739	1.82362	0.176883	0.916055	vesicle-associated protein 1-2-like	GeneID:101264447,Genbank:XM_004244519.4
1742	LOC101244646	0.370167	1.24543	1.82319	0.176934	0.916055	uncharacterized LOC101244646	GeneID:101244646,Genbank:XR_003244642.1
11125	LOC101255389	0.192988	3.59455	1.82253	0.177012	0.916055	dipeptidyl-peptidase 5-like	GeneID:101255389,Genbank:XM_004237487.3
22001	LOC101267848	0.15437	6.09104	1.82237	0.177032	0.916055	mannosylglycoprotein endo-beta-mannosidase	GeneID:101267848,Genbank:XM_004230152.4
294	cTPT	0.192624	9.39946	1.82187	0.177091	0.916055	triose phosphate/phosphate translocator%2C chloroplastic	GeneID:101249306,Genbank:NM_001308011.1
11966	LOC101256364	0.177329	5.31352	1.82047	0.177257	0.916055	dipeptidyl aminopeptidase 4	GeneID:101256364,Genbank:XM_004234914.4
6840	LOC101250475	-1.74215	-2.05538	1.82008	0.177304	0.916055	uncharacterized LOC101250475%2C transcript variant X1, uncharacterized LOC101250475%2C transcript variant X2	GeneID:101250475,Genbank:XM_004251062.4, GeneID:101250475,Genbank:XM_010315085.3
16455	LOC101261533	0.243778	2.93439	1.81877	0.17746	0.916055	angio-associated migratory cell protein	GeneID:101261533,Genbank:XM_004242775.3
15838	LOC101260824	-1.5608	-2.37103	1.81831	0.177515	0.916055	WEB family protein At2g38370-like%2C transcript variant X1, WEB family protein At2g38370-like%2C transcript variant X2	GeneID:101260824,Genbank:XM_004240833.4, GeneID:101260824,Genbank:XM_026031463.1
16345	LOC101261404	-0.210304	3.53175	1.81804	0.177547	0.916055	rho GDP-dissociation inhibitor 1	GeneID:101261404,Genbank:XM_004236619.4
2926	LOC101246004	-0.321808	2.65376	1.8179	0.177563	0.916055	CONSTANS 2	GeneID:101246004,Genbank:XM_019212470.2
23996	LOC104646389	0.234234	6.75833	1.81664	0.177713	0.916055	uncharacterized LOC104646389	GeneID:104646389,Genbank:XM_010319747.3
14497	LOC101259295	0.278123	2.32733	1.81632	0.177752	0.916055	serine/threonine-protein kinase TOR%2C transcript variant X1, serine/threonine-protein kinase TOR%2C transcript variant X2	GeneID:101259295,Genbank:XM_004230627.4, GeneID:101259295,Genbank:XM_010316867.3
21132	LOC101266865	-1.811	-2.18214	1.81631	0.177753	0.916055	protein ELC-like	GeneID:101266865,Genbank:XM_004247286.2
28352	LOC112941344	0.56669	0.772414	1.81577	0.177818	0.916055	uncharacterized LOC112941344	GeneID:112941344,Genbank:XR_003246473.1
24145	LOC104646686	0.292301	2.90607	1.81556	0.177843	0.916055	uncharacterized LOC104646686%2C transcript variant X1, uncharacterized LOC104646686%2C transcript variant X2, uncharacterized LOC104646686%2C transcript variant X3	GeneID:104646686,Genbank:XM_026029937.1, GeneID:104646686,Genbank:XR_003246020.1, GeneID:104646686,Genbank:XR_740865.3
20214	LOC101265799	2.16073	-2.18382	1.81543	0.177858	0.916055	protein LSD1%2C transcript variant X1, protein LSD1%2C transcript variant X2, protein LSD1%2C transcript variant X3	GeneID:101265799,Genbank:XM_010318672.2, GeneID:101265799,Genbank:XM_010318673.3, GeneID:101265799,Genbank:XM_026029325.1
18432	LOC101263774	-1.03897	-1.51045	1.81517	0.177889	0.916055	uncharacterized LOC101263774%2C transcript variant X1, uncharacterized LOC101263774%2C transcript variant X10, uncharacterized LOC101263774%2C transcript variant X11, uncharacterized LOC101263774%2C transcript variant X12, uncharacterized LOC101263774%2C transcript variant X13, uncharacterized LOC101263774%2C transcript variant X14, uncharacterized LOC101263774%2C transcript variant X15, uncharacterized LOC101263774%2C transcript variant X16, uncharacterized LOC101263774%2C transcript variant X17, uncharacterized LOC101263774%2C transcript variant X18, uncharacterized LOC101263774%2C transcript variant X19, uncharacterized LOC101263774%2C transcript variant X2, uncharacterized LOC101263774%2C transcript variant X3, uncharacterized LOC101263774%2C transcript variant X4, uncharacterized LOC101263774%2C transcript variant X5, uncharacterized LOC101263774%2C transcript variant X6, uncharacterized LOC101263774%2C transcript variant X7, uncharacterized LOC101263774%2C transcript variant X8, uncharacterized LOC101263774%2C transcript variant X9	GeneID:101263774,Genbank:XR_002027146.2, GeneID:101263774,Genbank:XR_002027147.2, GeneID:101263774,Genbank:XR_002027148.2, GeneID:101263774,Genbank:XR_002027149.2, GeneID:101263774,Genbank:XR_002027150.2, GeneID:101263774,Genbank:XR_002027151.2, GeneID:101263774,Genbank:XR_002027152.2, GeneID:101263774,Genbank:XR_002027153.2, GeneID:101263774,Genbank:XR_002027154.2, GeneID:101263774,Genbank:XR_002027155.2, GeneID:101263774,Genbank:XR_002027156.2, GeneID:101263774,Genbank:XR_002027157.2, GeneID:101263774,Genbank:XR_002027158.2, GeneID:101263774,Genbank:XR_003245789.1, GeneID:101263774,Genbank:XR_739499.3, GeneID:101263774,Genbank:XR_739500.3, GeneID:101263774,Genbank:XR_739503.3, GeneID:101263774,Genbank:XR_739509.3, GeneID:101263774,Genbank:XR_739511.3
1986	LOC101244919	0.269398	3.58091	1.81465	0.177951	0.916055	receptor-like protein 44	GeneID:101244919,Genbank:XM_004231901.4
5849	LOC101249352	-0.191449	3.4941	1.81388	0.178044	0.916055	pentatricopeptide repeat-containing protein At5g18475	GeneID:101249352,Genbank:XM_004237929.4
18157	LOC101263472	1.59314	-2.35516	1.81371	0.178064	0.916055	uncharacterized LOC101263472%2C transcript variant X1, uncharacterized LOC101263472%2C transcript variant X2, uncharacterized LOC101263472%2C transcript variant X3	GeneID:101263472,Genbank:XM_010316686.3, GeneID:101263472,Genbank:XM_019211827.2, GeneID:101263472,Genbank:XM_026027895.1
12865	LOC101257405	0.163609	6.51205	1.81356	0.178082	0.916055	nitrate regulatory gene2 protein-like	GeneID:101257405,Genbank:XM_004229698.4
9382	LOC101253402	-0.200222	4.6	1.81267	0.178189	0.916055	shewanella-like protein phosphatase 2	GeneID:101253402,Genbank:XM_004244712.4
13945	LOC101258660	-0.163945	5.1701	1.81255	0.178202	0.916055	probable NADH dehydrogenase [ubiquinone] 1 alpha subcomplex subunit 5%2C mitochondrial	GeneID:101258660,Genbank:XM_004240664.4
9884	LOC101253978	0.257809	5.94352	1.81225	0.178238	0.916055	elongation of fatty acids protein 3-like	GeneID:101253978,Genbank:XM_004234635.4
3306	LOC101246445	0.202759	3.98583	1.8116	0.178317	0.916055	agamous-like MADS-box protein AGL66	GeneID:101246445,Genbank:XM_019214919.2
22005	LOC101267852	-0.159271	5.25712	1.81087	0.178404	0.916055	NADH dehydrogenase [ubiquinone] 1 beta subcomplex subunit 9	GeneID:101267852,Genbank:XM_004230917.4
1166	LOC101243983	0.173355	5.45129	1.81043	0.178457	0.916055	aspartic proteinase-like protein 1	GeneID:101243983,Genbank:XM_004237376.4
5649	LOC101249136	-0.147952	5.16589	1.81002	0.178506	0.916055	junctophilin-1-like	GeneID:101249136,Genbank:XM_004250279.4
14978	LOC101259844	2.85023	-2.56774	1.80989	0.178521	0.916055	zinc finger HIT domain-containing protein 3%2C transcript variant X1, zinc finger HIT domain-containing protein 3%2C transcript variant X2	GeneID:101259844,Genbank:XM_004240418.3, GeneID:101259844,Genbank:XM_019214379.2
11985	LOC101256387	-0.718606	-0.29429	1.80873	0.178661	0.916055	3-ketoacyl-CoA synthase 20-like	GeneID:101256387,Genbank:XM_004240987.4
25094	LOC104648643	0.173428	6.33077	1.80854	0.178683	0.916055	uncharacterized LOC104648643	GeneID:104648643,Genbank:XM_010326408.3
13868	LOC101258574	-0.765322	-0.948688	1.80842	0.178698	0.916055	auxin-responsive protein SAUR76	GeneID:101258574,Genbank:XM_019214818.2
2889	LOC101245965	-0.759455	0.0962896	1.80771	0.178783	0.916055	uncharacterized LOC101245965	GeneID:101245965,Genbank:XM_004243311.4
6875	LOC101250516	-1.40511	-1.75373	1.80759	0.178798	0.916055	protein PLANT CADMIUM RESISTANCE 8%2C transcript variant X1, protein PLANT CADMIUM RESISTANCE 8%2C transcript variant X2, protein PLANT CADMIUM RESISTANCE 8%2C transcript variant X3, protein PLANT CADMIUM RESISTANCE 8%2C transcript variant X4	GeneID:101250516,Genbank:XM_004241692.4, GeneID:101250516,Genbank:XM_010324390.3, GeneID:101250516,Genbank:XM_026031601.1, GeneID:101250516,Genbank:XM_026031602.1
23618	LOC104645665	-1.18882	-1.15401	1.80737	0.178824	0.916055	uncharacterized LOC104645665	GeneID:104645665,Genbank:XM_019212072.1
628	LCY1	-0.234583	4.97531	1.80736	0.178825	0.916055	lycopene beta-cyclase%2C transcript variant 1, lycopene beta-cyclase%2C transcript variant 2	GeneID:544104,Genbank:NM_001247297.2, GeneID:544104,Genbank:NM_001316759.1
10534	LOC101254717	-0.206243	3.59218	1.80714	0.178852	0.916055	uncharacterized LOC101254717	GeneID:101254717,Genbank:XM_004245200.4
14067	LOC101258801	0.24522	5.55344	1.80704	0.178864	0.916055	WRKY transcription factor 6	GeneID:101258801,Genbank:XM_004231569.4
24264	LOC104646915	0.688847	-0.731314	1.80582	0.179011	0.916055	uncharacterized LOC104646915	GeneID:104646915,Genbank:XM_010321425.3
30106	sumo	-0.213107	6.0815	1.80548	0.179051	0.916055	SUMO protein	GeneID:543735,Genbank:NM_001247905.2
18994	LOC101264406	0.813645	-1.02369	1.80539	0.179062	0.916055	heterogeneous nuclear ribonucleoprotein H%2C transcript variant X1, heterogeneous nuclear ribonucleoprotein H%2C transcript variant X2	GeneID:101264406,Genbank:XM_004234464.4, GeneID:101264406,Genbank:XM_026029808.1
12354	LOC101256812	0.776409	-1.03427	1.80489	0.179122	0.916055	F-box protein At1g10780	GeneID:101256812,Genbank:XM_004230455.4
3457	LOC101246614	-0.192196	5.18924	1.80465	0.179151	0.916055	uncharacterized LOC101246614	GeneID:101246614,Genbank:XM_004253350.4
6024	LOC101249551	-0.323863	1.73629	1.80462	0.179155	0.916055	lysM domain receptor-like kinase 3	GeneID:101249551,Genbank:XM_010323012.3
3983	LOC101247206	-0.544233	1.99684	1.80457	0.179161	0.916055	protein LIGHT-DEPENDENT SHORT HYPOCOTYLS 1-like	GeneID:101247206,Genbank:XM_004236737.4
19694	LOC101265206	0.497306	0.448541	1.80405	0.179224	0.916055	dihydrodipicolinate reductase-like protein CRR1%2C chloroplastic%2C transcript variant X1, dihydrodipicolinate reductase-like protein CRR1%2C chloroplastic%2C transcript variant X2, dihydrodipicolinate reductase-like protein CRR1%2C chloroplastic%2C transcript variant X3	GeneID:101265206,Genbank:XM_004234309.4, GeneID:101265206,Genbank:XM_010319273.3, GeneID:101265206,Genbank:XR_003246297.1
13566	LOC101258222	0.671942	-0.204259	1.80342	0.1793	0.916055	putative cysteine-rich receptor-like protein kinase 43	GeneID:101258222,Genbank:XM_026029102.1
3317	LOC101246456	-0.275982	5.4223	1.80317	0.17933	0.916055	non-specific lipid-transfer protein 1	GeneID:101246456,Genbank:XM_004245172.3
16491	LOC101261574	-0.185101	3.96951	1.80297	0.179354	0.916055	ribosomal protein L20	GeneID:101261574,Genbank:NM_001347234.1
18469	LOC101263815	-0.199479	5.36924	1.80252	0.179408	0.916055	uncharacterized LOC101263815	GeneID:101263815,Genbank:XM_004240077.3
20269	LOC101265865	-0.288045	4.6016	1.80237	0.179426	0.916055	epimerase family protein SDR39U1 homolog%2C chloroplastic	GeneID:101265865,Genbank:XM_004247813.4
20693	LOC101266357	2.31856	-2.62784	1.80233	0.179431	0.916055	pollen receptor-like kinase 4	GeneID:101266357,Genbank:XM_004245387.4
15332	LOC101260261	-0.414471	2.40973	1.80149	0.179532	0.916055	wound-induced protein 1	GeneID:101260261,Genbank:XM_004246778.4
5556	LOC101249032	0.430663	3.11823	1.80096	0.179597	0.916055	pathogen-related protein	GeneID:101249032,Genbank:XM_004231540.4
12423	LOC101256885	0.250917	5.37648	1.80084	0.179611	0.916055		GeneID:101256885
21548	LOC101267334	-0.163544	6.89615	1.80057	0.179643	0.916055	DEAD-box ATP-dependent RNA helicase 47%2C mitochondrial	GeneID:101267334,Genbank:XM_004245588.4
3246	LOC101246374	0.183045	5.61631	1.8003	0.179676	0.916055	putative ER lumen protein-retaining receptor C28H8.4	GeneID:101246374,Genbank:XM_004247014.4
9746	LOC101253815	-0.218702	9.38816	1.80008	0.179703	0.916055	beta-amylase 3%2C chloroplastic	GeneID:101253815,Genbank:XM_004245796.4
1788	LOC101244699	0.31505	3.54279	1.79987	0.179729	0.916055	BEL1-like homeodomain protein 1%2C transcript variant X1, BEL1-like homeodomain protein 1%2C transcript variant X2	GeneID:101244699,Genbank:XM_004228564.4, GeneID:101244699,Genbank:XM_026029339.1
2019	LOC101244954	-0.223554	6.77768	1.79973	0.179745	0.916055	non-specific lipid transfer protein GPI-anchored 1	GeneID:101244954,Genbank:XM_004239166.4
3679	LOC101246863	0.143481	8.13069	1.79886	0.17985	0.916055	cellulose synthase A catalytic subunit 3 [UDP-forming]	GeneID:101246863,Genbank:XM_004229582.4
332	DCL3	0.429032	1.35186	1.79816	0.179935	0.916055	endoribonuclease Dicer homolog 3a, endoribonuclease Dicer homolog 3a%2C transcript variant X1	GeneID:101265460,Genbank:NM_001302897.1, GeneID:101265460,Genbank:XM_019215024.2
8490	LOC101252367	-0.351333	1.11534	1.7981	0.179942	0.916055	uncharacterized LOC101252367	GeneID:101252367,Genbank:XR_738922.3
1881	LOC101244802	-0.190403	4.90982	1.79783	0.179976	0.916055	polysaccharide lyase family 6 protein	GeneID:101244802,Genbank:NM_001347130.1
22622	LOC101268571	0.402469	1.7685	1.79729	0.18004	0.916055	protein decapping 5%2C transcript variant X1, protein decapping 5%2C transcript variant X2	GeneID:101268571,Genbank:XM_004238927.4, GeneID:101268571,Genbank:XM_010322485.3
20982	LOC101266697	-0.156643	4.31272	1.79701	0.180075	0.916055	ADP-ribosylation factor-like protein 8b	GeneID:101266697,Genbank:XM_004234599.4
1205	LOC101244029	0.207692	5.00881	1.79698	0.180078	0.916055	tetratricopeptide repeat protein	GeneID:101244029,Genbank:NM_001319248.1
26675	LOC109120848	-1.09916	-1.16365	1.79669	0.180114	0.916055	subtilisin-like protease SBT1.8	GeneID:109120848,Genbank:XM_019215086.2
29359	LOC543814	-0.399743	3.22581	1.79603	0.180193	0.916055	uncharacterized LOC543814	GeneID:543814,Genbank:NM_001247157.1
21770	LOC101267584	0.158241	5.34804	1.79589	0.18021	0.916055	mitochondrial outer membrane protein porin 2	GeneID:101267584,Genbank:XM_004234601.4
16287	LOC101261337	-1.58311	-2.04091	1.79586	0.180214	0.916055	uncharacterized LOC101261337%2C transcript variant X1, uncharacterized LOC101261337%2C transcript variant X2	GeneID:101261337,Genbank:XM_010324114.3, GeneID:101261337,Genbank:XM_010324115.3
2647	LOC101245684	-0.35201	3.11901	1.79561	0.180244	0.916055	heavy metal-associated isoprenylated plant protein 30-like	GeneID:101245684,Genbank:XM_004245942.4
11839	LOC101256216	-0.411792	0.990591	1.79509	0.180307	0.916055	2-hydroxyisoflavanone dehydratase-like	GeneID:101256216,Genbank:XM_004247482.3
2061	LOC101245001	0.160384	4.93954	1.79445	0.180385	0.916055	WD repeat-containing protein 44-like	GeneID:101245001,Genbank:XM_004248226.4
19468	LOC101264944	-0.531103	0.557338	1.79403	0.180436	0.916055	pentatricopeptide repeat-containing protein At3g02330%2C mitochondrial	GeneID:101264944,Genbank:XM_004242496.4
1990	LOC101244923	-0.571803	0.682858	1.79352	0.180498	0.916055	tetraspanin-19	GeneID:101244923,Genbank:XM_004232810.4
4398	LOC101247701	-0.220771	4.11323	1.79276	0.18059	0.916055	uncharacterized LOC101247701	GeneID:101247701,Genbank:XM_026028715.1
7914	LOC101251708	0.225799	3.52312	1.79264	0.180604	0.916055	WAT1-related protein At4g19185	GeneID:101251708,Genbank:XM_004245960.4
260	clpP	0.265766	8.68757	1.79245	0.180628	0.916055		GeneID:3950455
29873	rps12	0.505163	0.962988	1.79216	0.180664	0.916055		GeneID:3950473
4966	LOC101248350	0.183805	4.03373	1.79193	0.180691	0.916055	GPI mannosyltransferase 1	GeneID:101248350,Genbank:XM_004232487.3
8641	LOC101252542	0.401834	0.659723	1.79153	0.18074	0.916055	protein WHAT'S THIS FACTOR 1%2C transcript variant X1, protein WHAT'S THIS FACTOR 1%2C transcript variant X2	GeneID:101252542,Genbank:XM_026027751.1, GeneID:101252542,Genbank:XM_026027752.1
14829	LOC101259672	0.224643	4.62032	1.79123	0.180777	0.916055	PRA1 family protein D	GeneID:101259672,Genbank:XM_004247642.4
17394	LOC101262605	-0.221658	3.6336	1.79074	0.180836	0.916055	uncharacterized LOC101262605	GeneID:101262605,Genbank:XM_019211724.2
29854	rem-1	-0.176331	6.41578	1.79067	0.180844	0.916055	remorin 1	GeneID:543593,Genbank:NM_001247302.2
1956	LOC101244886	0.368304	1.66601	1.79058	0.180856	0.916055	probable glutathione S-transferase	GeneID:101244886,Genbank:XM_004243147.4
3406	LOC101246557	1.12126	-1.57009	1.78984	0.180946	0.916055	uncharacterized LOC101246557	GeneID:101246557,Genbank:XM_004228407.3
11771	LOC101256143	0.275573	2.9102	1.78952	0.180985	0.916055	protein ABHD11	GeneID:101256143,Genbank:XM_004249385.4
29850	RBR1	0.148131	5.0503	1.78944	0.180995	0.916055	retinoblastoma-related protein 1	GeneID:101055575,Genbank:NM_001279233.2
11847	LOC101256224	-0.169695	7.8127	1.7892	0.181024	0.916055	protein BPS1%2C chloroplastic	GeneID:101256224,Genbank:XM_004248008.4
16977	LOC101262127	-0.216263	7.09553	1.78906	0.181041	0.916055	S-norcoclaurine synthase 1	GeneID:101262127,Genbank:XM_004242526.4
769	LOC100736478	-0.193983	4.40904	1.78884	0.181067	0.916055	LAX3 protein	GeneID:100736478,Genbank:NM_001247753.1
2096	LOC101245042	-0.270525	2.68936	1.78875	0.181079	0.916055	AIG2-like protein D	GeneID:101245042,Genbank:XM_004253231.4
16561	LOC101261650	0.780517	0.831927	1.78854	0.181104	0.916055	glucan endo-1%2C3-beta-glucosidase B	GeneID:101261650,Genbank:NM_001312890.1
10279	LOC101254417	2.28497	-2.58902	1.78825	0.181139	0.916055	UDP-glycosyltransferase 73C3-like	GeneID:101254417,Genbank:XM_004246552.4
15902	LOC101260894	-0.317937	4.53319	1.78817	0.18115	0.916055	GDSL esterase/lipase At1g29670	GeneID:101260894,Genbank:XM_004232954.3
29582	MIR171c	-1.03285	-1.74173	1.7874	0.181243	0.916303	microRNA MIR171c, sly-miR171c	GeneID:102466028,Genbank:NR_107994.1,miRBase:MI0008367, GeneID:102466028,miRBase:MIMAT0007924,miRBase:MI0008367
10259	LOC101254396	-0.665595	-0.875553	1.78619	0.181391	0.916623	N-terminal acetyltransferase B complex catalytic subunit NAA20%2C transcript variant X1, N-terminal acetyltransferase B complex catalytic subunit NAA20%2C transcript variant X2	GeneID:101254396,Genbank:XM_004241788.4, GeneID:101254396,Genbank:XM_010324465.3
114	ArcA1	0.1711	7.59656	1.78572	0.181448	0.916623	ArcA1 protein	GeneID:543508,Genbank:NM_001246947.2
695	LOC100125909	-0.202235	9.50052	1.78534	0.181494	0.916623	1-aminocyclopropane-1-carboxylate oxidase	GeneID:100125909,Genbank:NM_001247709.2
3063	LOC101246168	-0.150556	5.8445	1.78529	0.181501	0.916623	3-isopropylmalate dehydrogenase%2C chloroplastic	GeneID:101246168,Genbank:XM_004245770.3
17758	LOC101263022	-0.652974	1.58929	1.78477	0.181565	0.916623	probable histone chaperone ASF1A	GeneID:101263022,Genbank:XM_004238823.4
20864	LOC101266558	-0.223947	3.72196	1.78469	0.181574	0.916623	pumilio homolog 24	GeneID:101266558,Genbank:XM_004229230.4
3599	LOC101246771	0.246093	2.55486	1.78413	0.181643	0.916743	probable polyamine transporter At1g31830	GeneID:101246771,Genbank:XM_019211942.2
20692	LOC101266356	0.217913	3.88379	1.78303	0.181778	0.917001	uncharacterized LOC101266356	GeneID:101266356,Genbank:XM_004245156.4
8262	LOC101252100	-0.304506	2.20682	1.78298	0.181783	0.917001	uncharacterized LOC101252100	GeneID:101252100,Genbank:XM_004244170.4
13475	LOC101258115	0.212367	5.70621	1.78258	0.181833	0.91702	probable acetyltransferase NATA1-like	GeneID:101258115,Genbank:XM_004249474.3
17928	LOC101263214	-0.807995	-0.283317	1.78199	0.181905	0.91702	transcription repressor OFP13-like	GeneID:101263214,Genbank:XM_004240140.4
23053	LOC104644528	2.12233	-2.24353	1.78088	0.182042	0.91702	uncharacterized LOC104644528	GeneID:104644528,Genbank:XR_738440.2
29910	SEND33	-0.192956	12.5082	1.78076	0.182056	0.91702	ferredoxin-I	GeneID:778301,Genbank:NM_001247130.1
6323	LOC101249884	1.87703	-2.4392	1.78053	0.182085	0.91702	triacylglycerol lipase 2-like%2C transcript variant X1, triacylglycerol lipase 2-like%2C transcript variant X2	GeneID:101249884,Genbank:XM_004233253.4, GeneID:101249884,Genbank:XM_019212235.2
5273	LOC101248705	-0.393646	1.54387	1.78041	0.182098	0.91702	protein IQ-DOMAIN 14-like	GeneID:101248705,Genbank:XM_010329332.3
16692	LOC101261802	-2.77379	-2.64857	1.78025	0.182119	0.91702	UDP-URONIC ACID TRANSPORTER 1-like	GeneID:101261802,Genbank:XM_004236541.4
21707	LOC101267516	-0.465488	2.5073	1.78004	0.182144	0.91702	receptor-like cytosolic serine/threonine-protein kinase RBK1	GeneID:101267516,Genbank:XM_010321710.3
9327	LOC101253341	0.203126	6.05278	1.77948	0.182213	0.91703	protein STRICTOSIDINE SYNTHASE-LIKE 6	GeneID:101253341,Genbank:XM_004232504.4
20976	LOC101266690	-0.193548	4.57343	1.77896	0.182277	0.91703	40S ribosomal protein S5	GeneID:101266690,Genbank:XM_004250667.4
21176	LOC101266917	0.61289	-0.333925	1.77889	0.182285	0.91703	calpain-type cysteine protease DEK1%2C transcript variant X1, calpain-type cysteine protease DEK1%2C transcript variant X2, calpain-type cysteine protease DEK1%2C transcript variant X3, calpain-type cysteine protease DEK1%2C transcript variant X4, calpain-type cysteine protease DEK1%2C transcript variant X5, calpain-type cysteine protease DEK1%2C transcript variant X6	GeneID:101266917,Genbank:XM_026028757.1, GeneID:101266917,Genbank:XM_026028758.1, GeneID:101266917,Genbank:XM_026028759.1, GeneID:101266917,Genbank:XR_003244811.1, GeneID:101266917,Genbank:XR_003244812.1, GeneID:101266917,Genbank:XR_003244813.1
4932	LOC101248314	-0.45651	0.593807	1.77825	0.182365	0.91703	uncharacterized LOC101248314%2C transcript variant X1, uncharacterized LOC101248314%2C transcript variant X2	GeneID:101248314,Genbank:XM_004243404.4, GeneID:101248314,Genbank:XM_026032048.1
13165	LOC101257760	0.180116	3.96604	1.77778	0.182422	0.91703	ubiquitin carboxyl-terminal hydrolase 4	GeneID:101257760,Genbank:XM_004237338.4
19773	LOC101265294	0.511821	0.0369867	1.77747	0.18246	0.91703	protein DETOXIFICATION 1-like%2C transcript variant X1, protein DETOXIFICATION 1-like%2C transcript variant X2, protein DETOXIFICATION 1-like%2C transcript variant X3, protein DETOXIFICATION 1-like%2C transcript variant X4	GeneID:101265294,Genbank:XM_026029683.1, GeneID:101265294,Genbank:XM_026029684.1, GeneID:101265294,Genbank:XM_026029685.1, GeneID:101265294,Genbank:XM_026029686.1
24779	LOC104648010	0.477543	0.314049	1.77741	0.182468	0.91703	protein NRT1/ PTR FAMILY 2.7-like	GeneID:104648010,Genbank:XM_010324089.2
13740	LOC101258421	-0.16985	5.47091	1.77712	0.182504	0.91703	heme-binding-like protein At3g10130%2C chloroplastic	GeneID:101258421,Genbank:XM_019216047.2
22338	LOC101268245	0.150949	5.50575	1.77503	0.182761	0.917743	SEC14 cytosolic factor	GeneID:101268245,Genbank:XM_004250258.4
1246	LOC101244074	-0.234784	5.40034	1.77495	0.18277	0.917743	CO(2)-response secreted protease	GeneID:101244074,Genbank:XM_004238330.4
26554	LOC109120532	-0.557497	0.304972	1.77488	0.18278	0.917743	calmodulin-like protein 3	GeneID:109120532,Genbank:XM_019214506.2
13707	LOC101258381	0.199115	4.62486	1.77447	0.18283	0.917743	protease Do-like 2%2C chloroplastic%2C transcript variant X1, protease Do-like 2%2C chloroplastic%2C transcript variant X2, protease Do-like 2%2C chloroplastic%2C transcript variant X3, protease Do-like 2%2C chloroplastic%2C transcript variant X4	GeneID:101258381,Genbank:XM_010324727.3, GeneID:101258381,Genbank:XR_003247295.1, GeneID:101258381,Genbank:XR_003247296.1, GeneID:101258381,Genbank:XR_742129.3
8219	LOC101252055	-0.160663	6.80284	1.77415	0.182869	0.917743	ATP-dependent zinc metalloprotease FTSH 11%2C chloroplastic/mitochondrial	GeneID:101252055,Genbank:XM_004234129.4
1465	LOC101244333	0.210178	5.31204	1.77352	0.182947	0.917907	probable inactive receptor kinase At5g67200	GeneID:101244333,Genbank:XM_004231820.4
6412	LOC101249987	-1.2451	-1.49243	1.77235	0.183091	0.918232	uncharacterized LOC101249987	GeneID:101249987,Genbank:XM_004233793.4
18879	LOC101264273	-0.177555	8.50207	1.77227	0.183101	0.918232	fructose-1%2C6-bisphosphatase%2C chloroplastic	GeneID:101264273,Genbank:NM_001328673.1
22604	LOC101268552	-0.6647	-0.207619	1.77152	0.183193	0.918354	persulfide dioxygenase ETHE1 homolog%2C mitochondrial-like	GeneID:101268552,Genbank:XM_019211293.2
19018	LOC101264432	-0.405801	1.20936	1.77118	0.183237	0.918354	arogenate dehydrogenase 1%2C chloroplastic	GeneID:101264432,Genbank:XM_004240844.4
12072	LOC101256488	1.42711	-1.79745	1.77099	0.183259	0.918354	2%2C4-dichlorophenol 6-monooxygenase%2C transcript variant X1, 2%2C4-dichlorophenol 6-monooxygenase%2C transcript variant X2	GeneID:101256488,Genbank:XM_004239327.4, GeneID:101256488,Genbank:XM_010322353.3
5409	LOC101248861	0.193918	5.23548	1.7706	0.183307	0.91837	putative inactive disease susceptibility protein LOV1	GeneID:101248861,Genbank:XM_004253072.4
8012	LOC101251822	0.157594	7.22507	1.76923	0.183478	0.91845	peroxisome biogenesis protein 5	GeneID:101251822,Genbank:XM_004248249.3
290	CS1	0.151894	6.99063	1.76837	0.183584	0.91845	chorismate synthase 1	GeneID:544154,Genbank:NM_001247493.2
11018	LOC101255271	-0.153884	7.43876	1.76824	0.1836	0.91845	glyoxalase	GeneID:101255271,Genbank:NM_001347669.1
10786	LOC101255011	-0.406837	9.41932	1.7677	0.183667	0.91845	cytochrome P450 CYP72A219	GeneID:101255011,Genbank:XM_004243590.4
13118	LOC101257704	0.265029	2.72373	1.76764	0.183674	0.91845	leucine carboxyl methyltransferase 1 homolog%2C transcript variant X1, leucine carboxyl methyltransferase 1 homolog%2C transcript variant X2	GeneID:101257704,Genbank:XM_004229700.4, GeneID:101257704,Genbank:XM_026031586.1
6423	LOC101249999	0.619202	1.47962	1.76735	0.18371	0.91845	cytochrome P450 714A1-like	GeneID:101249999,Genbank:XM_004235164.4
29097	LOC112942089	0.663901	-0.114643	1.76675	0.183784	0.91845		GeneID:112942089,RFAM:RF00003
15170	LOC101260064	0.251557	4.00426	1.76615	0.183859	0.91845	UDP-glycosyltransferase 71K1	GeneID:101260064,Genbank:XM_004243608.4
29963	SlCaM2	-0.188484	8.17192	1.76601	0.183876	0.91845	calmodulin 2	GeneID:544131,Genbank:NM_001324487.1
10047	LOC101254158	0.224635	7.01116	1.76579	0.183903	0.91845	VQ motif-containing protein 4	GeneID:101254158,Genbank:XM_004232844.4
28061	LOC112941053	-1.53898	0.117586	1.76535	0.183959	0.91845	uncharacterized LOC112941053%2C transcript variant X1, uncharacterized LOC112941053%2C transcript variant X2	GeneID:112941053,Genbank:XR_003245910.1, GeneID:112941053,Genbank:XR_003245911.1
5772	LOC101249270	1.22191	-1.97851	1.76491	0.184013	0.91845	uncharacterized LOC101249270%2C transcript variant X1, uncharacterized LOC101249270%2C transcript variant X2, uncharacterized LOC101249270%2C transcript variant X3, uncharacterized LOC101249270%2C transcript variant X4	GeneID:101249270,Genbank:XM_004240299.4, GeneID:101249270,Genbank:XM_010323412.3, GeneID:101249270,Genbank:XM_019214511.2, GeneID:101249270,Genbank:XM_026031381.1
8478	LOC101252351	0.153711	5.43141	1.76469	0.184041	0.91845	uncharacterized LOC101252351	GeneID:101252351,Genbank:XM_004232923.4
25250	LOC104648963	-0.188514	4.12303	1.76455	0.184058	0.91845	uncharacterized LOC104648963	GeneID:104648963,Genbank:XM_010327200.2
2512	LOC101245530	-0.588615	-0.128853	1.76446	0.184069	0.91845	late embryogenesis abundant protein At5g17165%2C transcript variant X1, late embryogenesis abundant protein At5g17165%2C transcript variant X2	GeneID:101245530,Genbank:XM_004235311.4, GeneID:101245530,Genbank:XM_010319967.2
549	HMG2	0.428912	2.85471	1.76446	0.184069	0.91845	3-hydroxy-3-methylglutaryl-coenzyme A reductase 2	GeneID:101265292,Genbank:NM_001309190.1
8308	LOC101252150	-2.30974	-2.45759	1.76434	0.184084	0.91845	G-type lectin S-receptor-like serine/threonine-protein kinase SD1-29	GeneID:101252150,Genbank:XM_004234214.3
25303	LOC104649061	-0.541602	0.163389	1.76327	0.184218	0.918691	uncharacterized LOC104649061	GeneID:104649061,Genbank:XM_010327534.3
4361	LOC101247659	-0.336471	3.2361	1.76254	0.184307	0.918691	uncharacterized N-acetyltransferase p20-like	GeneID:101247659,Genbank:XM_004247525.4
2212	LOC101245177	0.420852	0.980396	1.76226	0.184343	0.918691	uncharacterized protein, uncharacterized protein%2C transcript variant X1	GeneID:101245177,Genbank:NM_001346566.1, GeneID:101245177,Genbank:XM_010324715.3
19038	LOC101264455	0.185229	4.18936	1.76192	0.184386	0.918691	DExH-box ATP-dependent RNA helicase DExH3	GeneID:101264455,Genbank:XM_010317563.3
7304	LOC101251003	-0.203828	5.63106	1.76149	0.184438	0.918691	uncharacterized LOC101251003	GeneID:101251003,Genbank:XM_004242659.4
4202	LOC101247477	-0.96116	-0.881671	1.76122	0.184472	0.918691	protein trichome birefringence-like 3	GeneID:101247477,Genbank:XM_004249022.4
15333	LOC101260262	-0.281601	3.91533	1.76082	0.184522	0.918691	uncharacterized LOC101260262	GeneID:101260262,Genbank:XM_004229132.4
18250	LOC101263574	-1.59036	-1.98118	1.76046	0.184567	0.918691	actin-related protein 2/3 complex subunit 2A%2C transcript variant X1, actin-related protein 2/3 complex subunit 2A%2C transcript variant X2	GeneID:101263574,Genbank:XM_004251021.4, GeneID:101263574,Genbank:XM_010315070.3
29127	LOC112942119	0.465255	0.944365	1.75992	0.184634	0.918691	uncharacterized LOC112942119	GeneID:112942119,Genbank:XR_003248075.1
8889	LOC101252825	0.172797	6.59637	1.75975	0.184655	0.918691	uncharacterized LOC101252825	GeneID:101252825,Genbank:XM_004230525.3
29926	SICDKA1	0.170803	4.28143	1.75965	0.184668	0.918691	cyclin-dependent protein kinase cdc2A-1	GeneID:544139,Genbank:NM_001247447.2
12018	LOC101256426	-0.308527	3.47387	1.75918	0.184726	0.918691	peptidyl-prolyl cis-trans isomerase FKBP20-2%2C chloroplastic	GeneID:101256426,Genbank:XM_004248478.4
37	ACI19	-0.186285	4.08615	1.75892	0.184759	0.918691	ACI19 protein	GeneID:778221,Genbank:NM_001247842.2
10054	LOC101254166	-0.30013	3.43914	1.75854	0.184807	0.918691	pectinesterase inhibitor 3	GeneID:101254166,Genbank:XM_004251657.4
18169	LOC101263485	0.375807	1.68483	1.75843	0.184821	0.918691	splicing factor U2af large subunit B%2C transcript variant X1, splicing factor U2af large subunit B%2C transcript variant X2, splicing factor U2af large subunit B%2C transcript variant X3	GeneID:101263485,Genbank:XM_004233463.3, GeneID:101263485,Genbank:XM_010318902.3, GeneID:101263485,Genbank:XM_010318903.3
18362	LOC101263697	-2.30883	-2.6077	1.75793	0.184883	0.918691	ethylene-responsive transcription factor ABR1-like	GeneID:101263697,Genbank:XM_004237435.4
24	AAP1	0.184812	5.01049	1.75761	0.184923	0.918691	amino acid transporter	GeneID:543529,Genbank:NM_001247054.2
17181	LOC101262355	-0.168885	5.35423	1.75705	0.184993	0.918691	uncharacterized LOC101262355	GeneID:101262355,Genbank:XR_182373.4
7714	LOC101251472	-0.201033	5.08236	1.75523	0.18522	0.918691	uncharacterized protein At4g28440	GeneID:101251472,Genbank:XM_004238618.4
14094	LOC101258831	-0.135868	5.8402	1.75513	0.185233	0.918691	probable inactive ATP-dependent zinc metalloprotease FTSHI 3%2C chloroplastic	GeneID:101258831,Genbank:XM_004234649.4
7368	LOC101251076	-0.183951	6.44951	1.75506	0.185242	0.918691	ABC transporter I family member 17	GeneID:101251076,Genbank:XM_004235826.4
5248	LOC101248673	-0.392118	6.34441	1.75479	0.185275	0.918691	uncharacterized LOC101248673	GeneID:101248673,Genbank:XM_004238608.4
16234	LOC101261277	0.280522	2.97645	1.75477	0.185278	0.918691	DNA (cytosine-5)-methyltransferase DRM1	GeneID:101261277,Genbank:XM_004249065.4
15194	LOC101260092	-0.176402	5.70444	1.75405	0.185368	0.918691	nascent polypeptide-associated complex subunit alpha-like protein 1	GeneID:101260092,Genbank:XM_004249060.4
8293	LOC101252133	-0.196552	6.03648	1.75405	0.185369	0.918691	60S ribosomal protein L24	GeneID:101252133,Genbank:XM_004249627.4
18235	LOC101263558	0.428962	1.0141	1.75389	0.185388	0.918691	catalase chaperon NCA1-like, catalase chaperon NCA1-like%2C transcript variant X1	GeneID:101263558,Genbank:NM_001324470.1, GeneID:101263558,Genbank:XM_026033118.1
25680	LOC107648852	-0.759713	1.29576	1.7535	0.185438	0.918691	linoleate 9S-lipoxygenase-like	GeneID:107648852,Genbank:NM_001323605.1
13827	LOC101258519	-0.223376	4.8017	1.75334	0.185457	0.918691	probable WRKY transcription factor protein 1	GeneID:101258519,Genbank:XM_004233033.4
3565	LOC101246734	-0.747655	-0.972469	1.75316	0.18548	0.918691	coiled-coil domain-containing protein 22 homolog%2C transcript variant X1, coiled-coil domain-containing protein 22 homolog%2C transcript variant X2, coiled-coil domain-containing protein 22 homolog%2C transcript variant X3	GeneID:101246734,Genbank:XM_004243982.4, GeneID:101246734,Genbank:XM_010325940.3, GeneID:101246734,Genbank:XM_019214962.2
19830	LOC101265355	-1.20743	-1.8549	1.75282	0.185523	0.918691	protein LOL1%2C transcript variant X1, protein LOL1%2C transcript variant X2, protein LOL1%2C transcript variant X3, protein LOL1%2C transcript variant X4, protein LOL1%2C transcript variant X5	GeneID:101265355,Genbank:XM_004245836.4, GeneID:101265355,Genbank:XM_004245837.4, GeneID:101265355,Genbank:XM_010327250.3, GeneID:101265355,Genbank:XM_019215256.2, GeneID:101265355,Genbank:XM_026032391.1
5634	LOC101249120	0.196615	3.72002	1.75221	0.185599	0.918691	ethylene-overproduction protein 1-like%2C transcript variant X1, ethylene-overproduction protein 1-like%2C transcript variant X2	GeneID:101249120,Genbank:XM_004246965.4, GeneID:101249120,Genbank:XR_003248194.1
23142	LOC104644744	-1.34725	-1.66485	1.75203	0.185621	0.918691	uncharacterized LOC104644744	GeneID:104644744,Genbank:XR_003244317.1
10430	LOC101254598	0.718482	1.20949	1.75195	0.185632	0.918691	uncharacterized LOC101254598	GeneID:101254598,Genbank:XR_741776.3
17619	LOC101262866	0.631025	-0.262508	1.75168	0.185666	0.918691	two-component response regulator-like APRR9%2C transcript variant X1, two-component response regulator-like APRR9%2C transcript variant X2	GeneID:101262866,Genbank:XM_004248373.4, GeneID:101262866,Genbank:XM_010328944.3
22664	LOC101268616	-1.25999	-1.96633	1.75129	0.185715	0.918691	protein DMP3%2C transcript variant X1, protein DMP3%2C transcript variant X2	GeneID:101268616,Genbank:XM_004230407.4, GeneID:101268616,Genbank:XM_010316222.3
29889	SAP11	-0.418485	3.01894	1.75083	0.185773	0.918691	stress-associated protein 11	GeneID:101243659,Genbank:NM_001319992.1
2593	LOC101245624	0.148979	5.52382	1.7506	0.185802	0.918691	zinc finger CCCH domain-containing protein 44	GeneID:101245624,Genbank:XM_010319397.3
21328	LOC101267087	-0.222022	3.90001	1.75011	0.185862	0.918691	uncharacterized RNA-binding protein C1827.05c	GeneID:101267087,Genbank:XM_004250949.4
13368	LOC101257990	-0.198699	4.00484	1.74989	0.185891	0.918691	50S ribosomal protein L27	GeneID:101257990,Genbank:XM_004245211.4
29330	LOC543698	-0.220062	6.70409	1.7496	0.185927	0.918691	beta-mannosidase	GeneID:543698,Genbank:NM_001247691.2
16558	LOC101261647	0.201394	4.24683	1.74898	0.186005	0.918691	uncharacterized LOC101261647	GeneID:101261647,Genbank:XM_004228707.4
4023	LOC101247257	-1.16519	-2.12427	1.74818	0.186106	0.918691	wound-induced proteinase inhibitor 1-like	GeneID:101247257,Genbank:XM_004247607.3
18893	LOC101264290	-2.29325	-2.60767	1.74804	0.186123	0.918691	protein NRT1/ PTR FAMILY 2.7-like	GeneID:101264290,Genbank:XM_026028185.1
4418	LOC101247726	0.142705	5.71	1.74796	0.186134	0.918691	PGR5-like protein 1B%2C chloroplastic	GeneID:101247726,Genbank:XM_004241176.4
12217	LOC101256649	-0.883711	-1.43197	1.74741	0.186203	0.918691	hexokinase-3-like%2C transcript variant X1, hexokinase-3-like%2C transcript variant X2	GeneID:101256649,Genbank:XM_004251306.4, GeneID:101256649,Genbank:XM_010314953.3
6740	LOC101250368	-0.145277	5.53992	1.74676	0.186284	0.918691	probable protein phosphatase 2C 76	GeneID:101250368,Genbank:XM_004234123.4
13948	LOC101258663	-0.305776	1.85594	1.74646	0.186322	0.918691	general transcription and DNA repair factor IIH subunit TFB4	GeneID:101258663,Genbank:XM_004241465.4
18148	LOC101263463	-0.159547	4.3638	1.74646	0.186322	0.918691	uncharacterized LOC101263463	GeneID:101263463,Genbank:XM_004247578.4
22863	LOC101268849	0.399122	1.30279	1.74644	0.186324	0.918691	chaperone protein DnaJ%2C transcript variant X1, chaperone protein DnaJ%2C transcript variant X2, chaperone protein DnaJ%2C transcript variant X3	GeneID:101268849,Genbank:XM_010319987.3, GeneID:101268849,Genbank:XR_003246049.1, GeneID:101268849,Genbank:XR_003246050.1
8831	LOC101252763	-0.349859	1.59401	1.74573	0.186414	0.918702	uncharacterized LOC101252763	GeneID:101252763,Genbank:XM_004235669.4
16788	LOC101261911	0.360448	1.83129	1.74515	0.186487	0.918702	crossover junction endonuclease EME1B%2C transcript variant X1, crossover junction endonuclease EME1B%2C transcript variant X2	GeneID:101261911,Genbank:XM_004237431.4, GeneID:101261911,Genbank:XM_026030724.1
12198	LOC101256628	-0.222885	3.52375	1.74508	0.186496	0.918702	phosphoglycerate mutase-like protein AT74H	GeneID:101256628,Genbank:XM_004230115.4
4329	LOC101247623	1.8694	-2.58786	1.74488	0.186522	0.918702	serine/threonine-protein kinase D6PKL1-like%2C transcript variant X1, serine/threonine-protein kinase D6PKL1-like%2C transcript variant X2, serine/threonine-protein kinase D6PKL1-like%2C transcript variant X3	GeneID:101247623,Genbank:XM_004241257.4, GeneID:101247623,Genbank:XM_010324126.3, GeneID:101247623,Genbank:XM_010324127.3
8577	LOC101252465	0.328883	7.33197	1.74454	0.186565	0.918702	uncharacterized LOC101252465	GeneID:101252465,Genbank:XM_004234351.4
28819	LOC112941811	0.701565	-0.494447	1.7443	0.186595	0.918702	uncharacterized LOC112941811%2C transcript variant X1, uncharacterized LOC112941811%2C transcript variant X2	GeneID:112941811,Genbank:XR_003247410.1, GeneID:112941811,Genbank:XR_003247411.1
28078	LOC112941070	0.637649	-0.0225592	1.74366	0.186675	0.918876	uncharacterized LOC112941070	GeneID:112941070,Genbank:XR_003245988.1
12595	LOC101257099	-2.29076	-2.62728	1.7432	0.186734	0.918947	uncharacterized LOC101257099%2C transcript variant X1, uncharacterized LOC101257099%2C transcript variant X2	GeneID:101257099,Genbank:XM_004245894.4, GeneID:101257099,Genbank:XM_019215434.2
19159	LOC101264593	0.22657	3.46273	1.74262	0.186808	0.919004	probable serine/threonine-protein kinase abkC%2C transcript variant X1, probable serine/threonine-protein kinase abkC%2C transcript variant X2	GeneID:101264593,Genbank:XM_004234087.4, GeneID:101264593,Genbank:XM_010319150.3
8464	LOC101252336	0.353663	1.44621	1.7422	0.18686	0.919004	transmembrane protein 184A-like	GeneID:101252336,Genbank:XM_026033012.1
8218	LOC101252054	0.18539	6.49723	1.74158	0.186939	0.919004	4-coumarate--CoA ligase-like 9	GeneID:101252054,Genbank:XM_004233957.4
14598	LOC101259414	-0.197041	6.30199	1.74058	0.187065	0.919004	NADH dehydrogenase [ubiquinone] 1 beta subcomplex subunit 10-A	GeneID:101259414,Genbank:XM_004252190.4
13651	LOC101258317	-0.341007	2.20981	1.73962	0.187187	0.919004	metacaspase-9	GeneID:101258317,Genbank:XM_004249307.3
21860	LOC101267688	2.28476	-2.60733	1.73944	0.18721	0.919004	MADS-box protein SOC1-like%2C transcript variant X1, MADS-box protein SOC1-like%2C transcript variant X2, MADS-box protein SOC1-like%2C transcript variant X3	GeneID:101267688,Genbank:XM_004252549.4, GeneID:101267688,Genbank:XM_010316179.3, GeneID:101267688,Genbank:XM_010316180.3
22551	LOC101268488	1.04442	-1.71197	1.73941	0.187214	0.919004	histidine decarboxylase-like	GeneID:101268488,Genbank:XM_004244761.4
5993	LOC101249517	-0.780271	-0.826622	1.73922	0.187238	0.919004	uncharacterized LOC101249517	GeneID:101249517,Genbank:XM_010314442.3
11840	LOC101256217	-0.336549	2.47578	1.7389	0.187278	0.919004	glycine--tRNA ligase%2C chloroplastic/mitochondrial 2%2C transcript variant X1, glycine--tRNA ligase%2C chloroplastic/mitochondrial 2%2C transcript variant X2, glycine--tRNA ligase%2C chloroplastic/mitochondrial 2%2C transcript variant X3	GeneID:101256217,Genbank:XM_004229694.4, GeneID:101256217,Genbank:XM_010327008.3, GeneID:101256217,Genbank:XM_026031572.1
8705	LOC101252618	0.215846	3.81536	1.73823	0.187363	0.919004	tobamovirus multiplication protein 3	GeneID:101252618,Genbank:XM_010317070.3
856	LOC101055603	-0.158846	4.55445	1.73803	0.187389	0.919004	Hop-interacting protein THI109	GeneID:101055603,Genbank:NM_001279300.2
18344	LOC101263678	-0.263189	3.50198	1.73788	0.187408	0.919004	probable plastid-lipid-associated protein 13%2C chloroplastic%2C transcript variant X1, probable plastid-lipid-associated protein 13%2C chloroplastic%2C transcript variant X2	GeneID:101263678,Genbank:XM_004234759.4, GeneID:101263678,Genbank:XM_010319592.3
2201	LOC101245163	-0.347306	2.44762	1.73732	0.187479	0.919004	photosynthetic NDH subunit of lumenal location 2%2C chloroplastic%2C transcript variant X1, photosynthetic NDH subunit of lumenal location 2%2C chloroplastic%2C transcript variant X2	GeneID:101245163,Genbank:XM_004238765.4, GeneID:101245163,Genbank:XM_010322388.3
4684	LOC101248033	-0.236896	3.13294	1.73706	0.187512	0.919004	nicalin-1-like	GeneID:101248033,Genbank:XM_004228412.4
27560	LOC112940551	0.216076	3.25723	1.73666	0.187562	0.919004	small nucleolar RNA Z103	GeneID:112940551,RFAM:RF00149,Genbank:XR_003244889.1
21932	LOC101267771	-0.537551	0.384624	1.73661	0.187568	0.919004	uncharacterized LOC101267771	GeneID:101267771,Genbank:XM_004251116.4
12812	LOC101257343	-1.00448	-0.921414	1.73661	0.187569	0.919004		GeneID:101257343
13174	LOC101257769	-0.298156	2.24878	1.7363	0.187608	0.919004	metal tolerance protein 11%2C transcript variant X1, metal tolerance protein 11%2C transcript variant X2	GeneID:101257769,Genbank:XM_004239722.4, GeneID:101257769,Genbank:XM_004239723.4
9839	LOC101253926	-0.289008	3.01978	1.73586	0.187664	0.919004	protein OSB2%2C chloroplastic	GeneID:101253926,Genbank:XM_004246633.4
8022	LOC101251833	0.549834	2.07317	1.73519	0.18775	0.919004	probable indole-3-acetic acid-amido synthetase GH3.1	GeneID:101251833,Genbank:XM_004231843.4
23954	LOC104646298	0.552899	0.154328	1.73492	0.187784	0.919004	uncharacterized LOC104646298	GeneID:104646298,Genbank:XR_740446.3
9234	LOC101253231	0.148633	7.71662	1.73444	0.187845	0.919004	probable inactive leucine-rich repeat receptor kinase XIAO	GeneID:101253231,Genbank:XM_004230695.3
19136	LOC101264566	0.215475	3.70421	1.73433	0.187859	0.919004	uncharacterized LOC101264566	GeneID:101264566,Genbank:XM_026031306.1
443	FK	-0.389615	5.22277	1.73432	0.18786	0.919004	delta14-sterol reductase	GeneID:100750253,Genbank:NM_001251870.2
21108	LOC101266839	0.156131	5.73442	1.73386	0.187919	0.919004	uncharacterized LOC101266839	GeneID:101266839,Genbank:XM_004242924.4
10317	LOC101254462	0.378869	0.945218	1.73269	0.188067	0.919004	DNA polymerase epsilon subunit B	GeneID:101254462,Genbank:XM_004235337.3
20087	LOC101265654	0.153459	6.38853	1.73246	0.188098	0.919004	uncharacterized LOC101265654	GeneID:101265654,Genbank:XM_004242707.4
12387	LOC101256848	0.935594	-1.15876	1.73236	0.18811	0.919004	uncharacterized LOC101256848	GeneID:101256848,Genbank:XM_004234521.4
29892	SAP3	0.396836	0.646172	1.73187	0.188172	0.919004	A20/AN1 zinc finger protein	GeneID:101266060,Genbank:NM_001320158.1, GeneID:101266060,Genbank:NM_001320159.1
23201	LOC104644847	0.283343	3.27939	1.73187	0.188173	0.919004	uncharacterized LOC104644847	GeneID:104644847,Genbank:XR_738713.3
19333	LOC101264785	-1.37016	-2.0695	1.73171	0.188193	0.919004	protein EARLY FLOWERING 4-like	GeneID:101264785,Genbank:XM_004250614.3
4952	LOC101248335	0.529954	3.65328	1.7317	0.188194	0.919004	ferredoxin	GeneID:101248335,Genbank:XM_004230425.3
10448	LOC101254616	0.249833	2.54796	1.73147	0.188223	0.919004	transcriptional corepressor LEUNIG_HOMOLOG	GeneID:101254616,Genbank:XM_019215198.2
17405	LOC101262618	0.458821	4.33156	1.73039	0.188361	0.919459	laccase-12	GeneID:101262618,Genbank:XM_004239911.4
24583	LOC104647574	-0.882284	-1.31936	1.72865	0.188584	0.920282	uncharacterized LOC104647574	GeneID:104647574,Genbank:XR_741655.3
20234	LOC101265820	0.309244	2.33485	1.72837	0.18862	0.920282	RING-H2 finger protein ATL80	GeneID:101265820,Genbank:XM_004238404.4
16438	LOC101261513	-0.390927	2.0356	1.72735	0.18875	0.920526	protein EXORDIUM-like 2	GeneID:101261513,Genbank:XM_004237886.4
11487	LOC101255809	-0.197067	7.41369	1.72728	0.188759	0.920526	60S ribosomal protein L27-3	GeneID:101255809,Genbank:XM_004243593.4
17045	LOC101262199	-0.165332	4.50162	1.72669	0.188835	0.920585	pentatricopeptide repeat-containing protein At1g74850%2C chloroplastic	GeneID:101262199,Genbank:XM_004236112.4
18292	LOC101263622	-0.199237	3.56088	1.72594	0.18893	0.920585	BTB/POZ domain-containing protein At2g04740	GeneID:101263622,Genbank:XM_004243452.4
14096	LOC101258834	0.585773	-0.0229219	1.72591	0.188934	0.920585	uncharacterized LOC101258834%2C transcript variant X1, uncharacterized LOC101258834%2C transcript variant X2	GeneID:101258834,Genbank:XM_004252263.4, GeneID:101258834,Genbank:XM_019211653.2
955	LOC101243733	0.152415	5.88891	1.72521	0.189023	0.920585	F-box/LRR-repeat protein 15	GeneID:101243733,Genbank:XM_004245002.4
19472	LOC101264948	-0.186676	3.83602	1.72425	0.189147	0.920585	uncharacterized LOC101264948	GeneID:101264948,Genbank:XM_019214735.1
17429	LOC101262643	-0.729698	-0.361222	1.72395	0.189185	0.920585	protein LURP-one-related 11-like%2C transcript variant X1, protein LURP-one-related 11-like%2C transcript variant X2	GeneID:101262643,Genbank:XM_004245572.4, GeneID:101262643,Genbank:XM_026032433.1
30376	WRKYIId-4	-1.02646	-1.37514	1.72312	0.189292	0.920585	WRKY transcription factor IId-4%2C transcript variant 1, WRKY transcription factor IId-4%2C transcript variant 2, WRKY transcription factor IId-4%2C transcript variant X1	GeneID:544202,Genbank:NM_001346925.1, GeneID:544202,Genbank:NM_001346926.1, GeneID:544202,Genbank:XM_026029062.1
12670	LOC101257182	0.202531	3.84866	1.72304	0.189302	0.920585	magnesium transporter MRS2-1	GeneID:101257182,Genbank:XM_004241629.4
8730	LOC101252647	0.45442	2.53043	1.72275	0.18934	0.920585	probable LRR receptor-like serine/threonine-protein kinase At4g36180	GeneID:101252647,Genbank:XM_004232420.4
12545	LOC101257036	-0.181893	3.92211	1.72263	0.189355	0.920585	SH3 domain-containing protein 3	GeneID:101257036,Genbank:XM_004232940.4
8570	LOC101252457	0.166215	6.31494	1.72237	0.189388	0.920585	xanthine dehydrogenase 1-like	GeneID:101252457,Genbank:XM_004250902.4
6343	LOC101249905	-0.175711	5.87578	1.72229	0.189399	0.920585	40S ribosomal protein S19-3	GeneID:101249905,Genbank:XM_004235988.4
16471	LOC101261551	-0.559351	0.648403	1.72217	0.189414	0.920585	ankyrin repeat%2C PH and SEC7 domain containing protein secG-like	GeneID:101261551,Genbank:XM_004247498.3
1197	LOC101244019	-0.413248	2.29627	1.72126	0.189531	0.920585	uncharacterized LOC101244019	GeneID:101244019,Genbank:XR_742591.2
9138	LOC101253124	0.340866	1.76053	1.72105	0.189558	0.920585	basic 7S globulin-like	GeneID:101253124,Genbank:XM_004247106.4
12206	LOC101256637	0.270065	2.3547	1.72056	0.189621	0.920585	DNA polymerase delta catalytic subunit	GeneID:101256637,Genbank:XM_004249301.4
9329	LOC101253343	-0.158165	5.23791	1.72001	0.189692	0.920585	putative rRNA methyltransferase	GeneID:101253343,Genbank:XM_004250371.3
16756	LOC101261874	0.193184	4.27304	1.7199	0.189707	0.920585	glycogen phosphorylase 1-like%2C transcript variant X1, glycogen phosphorylase 1-like%2C transcript variant X2, glycogen phosphorylase 1-like%2C transcript variant X3	GeneID:101261874,Genbank:XM_010318475.3, GeneID:101261874,Genbank:XR_003245296.1, GeneID:101261874,Genbank:XR_003245297.1
21226	LOC101266972	0.65125	0.68228	1.71825	0.189918	0.920585	probable glutathione S-transferase	GeneID:101266972,Genbank:XM_004247069.4
17113	LOC101262278	2.31203	-2.58812	1.7181	0.189938	0.920585	scarecrow-like protein 23	GeneID:101262278,Genbank:XM_004250538.4
12852	LOC101257389	-0.190664	3.76091	1.71809	0.189939	0.920585	uncharacterized LOC101257389	GeneID:101257389,Genbank:XR_742607.3
4239	LOC101247519	0.716591	-0.173906	1.71735	0.190034	0.920585	EPIDERMAL PATTERNING FACTOR-like protein 2	GeneID:101247519,Genbank:XM_004238005.4
14896	LOC101259751	0.193398	4.07635	1.71715	0.190061	0.920585	probable apyrase 7	GeneID:101259751,Genbank:XM_004239901.4
9377	LOC101253397	-2.3055	-2.37126	1.71648	0.190146	0.920585	uncharacterized LOC101253397%2C transcript variant X1, uncharacterized LOC101253397%2C transcript variant X2, uncharacterized LOC101253397%2C transcript variant X3, uncharacterized LOC101253397%2C transcript variant X4, uncharacterized LOC101253397%2C transcript variant X5, uncharacterized LOC101253397%2C transcript variant X6	GeneID:101253397,Genbank:XR_002028244.2, GeneID:101253397,Genbank:XR_182953.4, GeneID:101253397,Genbank:XR_742470.3, GeneID:101253397,Genbank:XR_742471.3, GeneID:101253397,Genbank:XR_742472.3, GeneID:101253397,Genbank:XR_742473.3
21856	LOC101267682	0.209863	6.15083	1.71636	0.190162	0.920585	myb family transcription factor EFM	GeneID:101267682,Genbank:XM_004251534.4
13543	LOC101258196	0.175955	4.52905	1.71635	0.190163	0.920585	protein root UVB sensitive 6	GeneID:101258196,Genbank:XM_004248100.4
12037	LOC101256448	-0.449229	1.13074	1.71625	0.190177	0.920585	berberine bridge enzyme-like 13	GeneID:101256448,Genbank:XM_004233104.4
9400	LOC101253424	-0.74369	1.34855	1.71612	0.190194	0.920585	uncharacterized LOC101253424	GeneID:101253424,Genbank:XM_004229768.4
3353	LOC101246494	-2.29979	-2.5885	1.71594	0.190217	0.920585	ALBINO3-like protein 3%2C mitochondrial%2C transcript variant X1, ALBINO3-like protein 3%2C mitochondrial%2C transcript variant X2, ALBINO3-like protein 3%2C mitochondrial%2C transcript variant X3, ALBINO3-like protein 3%2C mitochondrial%2C transcript variant X4, ALBINO3-like protein 3%2C mitochondrial%2C transcript variant X5, ALBINO3-like protein 3%2C mitochondrial%2C transcript variant X6	GeneID:101246494,Genbank:XM_010314544.3, GeneID:101246494,Genbank:XM_010314545.3, GeneID:101246494,Genbank:XM_010314546.3, GeneID:101246494,Genbank:XM_010314547.3, GeneID:101246494,Genbank:XM_010314548.3, GeneID:101246494,Genbank:XM_026028301.1
8896	LOC101252832	0.23099	3.38051	1.71566	0.190252	0.920585	glycine-rich domain-containing protein 2	GeneID:101252832,Genbank:XM_004231928.4
29564	MIR156e	1.91053	-2.51115	1.71513	0.190322	0.920585	microRNA MIR156e, sly-miR156e-3p, sly-miR156e-5p	GeneID:104797202,Genbank:NR_130089.1,miRBase:MI0029110, GeneID:104797202,miRBase:MIMAT0035453,miRBase:MI0029110, GeneID:104797202,miRBase:MIMAT0035454,miRBase:MI0029110
18241	LOC101263564	-0.155701	4.41462	1.71488	0.190353	0.920585	beta-catenin-like protein 1	GeneID:101263564,Genbank:XM_004232614.4
29812	psbS	-0.203895	10.6008	1.71466	0.190381	0.920585	photosystem II subunit S	GeneID:101260830,Genbank:NM_001309257.1
15498	LOC101260447	0.639225	-0.737017	1.71422	0.190438	0.920585	exocyst complex component SEC3A-like%2C transcript variant X1, exocyst complex component SEC3A-like%2C transcript variant X2, exocyst complex component SEC3A-like%2C transcript variant X3, exocyst complex component SEC3A-like%2C transcript variant X4	GeneID:101260447,Genbank:XM_004242910.4, GeneID:101260447,Genbank:XM_010325147.3, GeneID:101260447,Genbank:XM_019214878.2, GeneID:101260447,Genbank:XR_003247436.1
6129	LOC101249665	0.147968	4.74883	1.71307	0.190587	0.920585	lysophospholipid acyltransferase 1	GeneID:101249665,Genbank:XM_004244554.3
12366	LOC101256827	0.185322	4.77064	1.71288	0.190613	0.920585	calcium-dependent protein kinase 1	GeneID:101256827,Genbank:XM_004249883.4
5637	LOC101249123	0.205026	5.67842	1.71286	0.190615	0.920585	2-hydroxyisoflavanone dehydratase-like	GeneID:101249123,Genbank:XM_004230764.4
16331	LOC101261389	1.38642	-2.35426	1.71281	0.190621	0.920585	uncharacterized protein At2g27730%2C mitochondrial%2C transcript variant X1, uncharacterized protein At2g27730%2C mitochondrial%2C transcript variant X2, uncharacterized protein At2g27730%2C mitochondrial%2C transcript variant X3	GeneID:101261389,Genbank:XM_004251014.3, GeneID:101261389,Genbank:XM_010315067.2, GeneID:101261389,Genbank:XM_019211078.1
20526	LOC101266164	0.160582	5.03695	1.71239	0.190676	0.920585	N-alpha-acetyltransferase MAK3	GeneID:101266164,Genbank:XM_010328534.3
11663	LOC101256015	0.443155	2.20714	1.7118	0.190752	0.920585	L-ascorbate oxidase homolog	GeneID:101256015,Genbank:XM_010325531.3
18039	LOC101263334	0.318588	3.23383	1.7117	0.190765	0.920585		GeneID:101263334
21814	LOC101267636	-0.162665	5.27138	1.71144	0.190799	0.920585	RNA recognition motif (RRM) domain-containg protein	GeneID:101267636,Genbank:NM_001329636.1
14924	LOC101259784	0.449202	0.767411	1.71118	0.190833	0.920585	protein indeterminate-domain 2-like	GeneID:101259784,Genbank:XM_004247493.4
11292	LOC101255587	-0.211463	3.16175	1.71117	0.190833	0.920585	uncharacterized LOC101255587	GeneID:101255587,Genbank:XM_004238715.4
26229	LOC109119848	-0.777565	-0.649413	1.7108	0.190881	0.920585	cytochrome P450 71A6-like	GeneID:109119848,Genbank:XM_019213026.2
3646	LOC101246825	-0.207099	4.07782	1.71072	0.190892	0.920585	CASP-like protein 2B1	GeneID:101246825,Genbank:XM_004239769.4
12196	LOC101256626	-0.464817	1.91067	1.71014	0.190967	0.920585	uncharacterized LOC101256626	GeneID:101256626,Genbank:XM_010325181.3
15048	LOC101259920	0.353926	3.07527	1.70963	0.191033	0.920585	7-deoxyloganetic acid glucosyltransferase	GeneID:101259920,Genbank:XM_004235007.4
13994	LOC101258714	1.33863	-1.60775	1.70945	0.191057	0.920585	beta-fructofuranosidase%2C insoluble isoenzyme 1-like	GeneID:101258714,Genbank:XM_004249776.4
17492	LOC101262717	1.0567	-1.47532	1.70943	0.19106	0.920585	mediator of RNA polymerase II transcription subunit 25%2C transcript variant X1, mediator of RNA polymerase II transcription subunit 25%2C transcript variant X2, mediator of RNA polymerase II transcription subunit 25%2C transcript variant X3	GeneID:101262717,Genbank:XM_004238907.4, GeneID:101262717,Genbank:XM_019214064.2, GeneID:101262717,Genbank:XM_026031047.1
18961	LOC101264369	-0.16686	7.7982	1.70922	0.191086	0.920585	BI1-like protein	GeneID:101264369,Genbank:XM_004229417.4
10177	LOC101254305	1.87297	-2.45721	1.70891	0.191127	0.920585	protein IQ-DOMAIN 14-like%2C transcript variant X1, protein IQ-DOMAIN 14-like%2C transcript variant X2, protein IQ-DOMAIN 14-like%2C transcript variant X3	GeneID:101254305,Genbank:XM_004241703.4, GeneID:101254305,Genbank:XM_019214534.2, GeneID:101254305,Genbank:XM_026031600.1
26746	LOC109120966	-0.405737	1.04244	1.70875	0.191148	0.920585	uncharacterized LOC109120966	GeneID:109120966,Genbank:XM_019215370.2
25482	LOC104649444	0.257532	3.73584	1.70747	0.191314	0.92068	aldo-keto reductase 2	GeneID:104649444,Genbank:XM_010328643.3
24460	LOC104647297	0.384887	1.38688	1.70745	0.191316	0.92068	uncharacterized LOC104647297	GeneID:104647297,Genbank:XR_741355.3
10227	LOC101254360	-0.194695	3.64343	1.7071	0.191362	0.92068	pentatricopeptide repeat-containing protein At5g15280%2C mitochondrial	GeneID:101254360,Genbank:XM_010318806.3
20229	LOC101265815	-0.228681	3.16249	1.70673	0.19141	0.92068	39S ribosomal protein L46%2C mitochondrial	GeneID:101265815,Genbank:XM_004236798.4
3520	LOC101246686	0.46164	0.777775	1.7067	0.191415	0.92068	hippocampus abundant transcript-like protein 1%2C transcript variant X1, hippocampus abundant transcript-like protein 1%2C transcript variant X2, hippocampus abundant transcript-like protein 1%2C transcript variant X3, hippocampus abundant transcript-like protein 1%2C transcript variant X4, hippocampus abundant transcript-like protein 1%2C transcript variant X5	GeneID:101246686,Genbank:XM_004250428.4, GeneID:101246686,Genbank:XM_010314232.3, GeneID:101246686,Genbank:XM_026028294.1, GeneID:101246686,Genbank:XM_026028295.1, GeneID:101246686,Genbank:XM_026028296.1
4778	LOC101248143	0.154433	5.88006	1.70563	0.191554	0.92068	uncharacterized LOC101248143	GeneID:101248143,Genbank:XM_004230171.4
20966	LOC101266679	0.661432	0.0556351	1.70518	0.191612	0.92068		GeneID:101266679
13363	LOC101257984	1.03687	-1.43361	1.70502	0.191633	0.92068	type I inositol polyphosphate 5-phosphatase 2-like%2C transcript variant X1, type I inositol polyphosphate 5-phosphatase 2-like%2C transcript variant X2	GeneID:101257984,Genbank:XM_010326264.3, GeneID:101257984,Genbank:XM_010326265.3
29367	LOC543836	-0.197832	8.09652	1.7049	0.191648	0.92068	glutathione S-transferase-like protein	GeneID:543836,Genbank:NM_001247228.3
5725	LOC101249220	-0.202595	3.94442	1.70487	0.191652	0.92068	PHD finger protein ALFIN-LIKE 2	GeneID:101249220,Genbank:XM_004249027.4
9088	LOC101253061	0.239814	2.98167	1.70467	0.191679	0.92068	pectin acetylesterase 9	GeneID:101253061,Genbank:XM_004234353.4
10147	LOC101254271	-1.43477	-2.15481	1.70417	0.191743	0.92068	protein LATERAL ROOT PRIMORDIUM 1%2C transcript variant X1, protein LATERAL ROOT PRIMORDIUM 1%2C transcript variant X2	GeneID:101254271,Genbank:XM_010314934.3, GeneID:101254271,Genbank:XM_010314935.3
19357	LOC101264816	-0.374339	2.01542	1.70398	0.191769	0.92068	uncharacterized LOC101264816%2C transcript variant X1, uncharacterized LOC101264816%2C transcript variant X2, uncharacterized LOC101264816%2C transcript variant X3	GeneID:101264816,Genbank:XM_010321574.3, GeneID:101264816,Genbank:XM_010321575.3, GeneID:101264816,Genbank:XM_010321576.3
13112	LOC101257698	-1.04387	-1.70873	1.70354	0.191826	0.92068	CTP synthase%2C transcript variant X1, CTP synthase%2C transcript variant X2	GeneID:101257698,Genbank:XM_004229003.4, GeneID:101257698,Genbank:XM_026030281.1
18494	LOC101263843	0.415174	1.62242	1.70343	0.19184	0.92068	stachyose synthase	GeneID:101263843,Genbank:XM_004229330.4
23106	LOC104644641	1.19697	-1.40749	1.70309	0.191885	0.92068	uncharacterized LOC104644641	GeneID:104644641,Genbank:XR_738515.3
2749	LOC101245802	0.182124	3.87747	1.7026	0.191948	0.920769	KH domain-containing protein HEN4	GeneID:101245802,Genbank:XM_004230500.4
18855	LOC101264245	-1.54608	-1.83188	1.70126	0.192123	0.921364	NAC domain-containing protein 78-like	GeneID:101264245,Genbank:XM_004228715.4
29783	PP2Ac2	1.19131	-1.40432	1.70096	0.192162	0.921364	protein phosphatase 2A catalytic subunit, protein phosphatase 2A catalytic subunit%2C transcript variant X1	GeneID:544262,Genbank:NM_001246875.2, GeneID:544262,Genbank:XM_019211522.2
78	AGO7	0.338964	1.66604	1.7003	0.192248	0.921562	argonaute 7	GeneID:101055594,Genbank:NM_001279280.2
3343	LOC101246484	-2.56414	-1.6899	1.6998	0.192314	0.921664	ethylene-responsive transcription factor ERF109-like	GeneID:101246484,Genbank:XM_004248687.4
2003	LOC101244938	0.160543	10.3442	1.69785	0.192569	0.922584	uncharacterized LOC101244938	GeneID:101244938,Genbank:XR_183381.4
21747	LOC101267559	-0.209882	7.47649	1.69749	0.192616	0.922584	heavy metal-associated isoprenylated plant protein 39	GeneID:101267559,Genbank:XM_004229903.4
10929	LOC101255169	-0.166911	5.63375	1.69696	0.192686	0.922584	nuclear transcription factor Y subunit B-3-like	GeneID:101255169,Genbank:XM_004251491.4
3143	LOC101246259	-0.35591	0.888347	1.69696	0.192686	0.922584	zinc finger protein ZAT4	GeneID:101246259,Genbank:XM_004242235.4
329	DCL2b	-1.13531	-1.71028	1.69635	0.192767	0.922753	endoribonuclease Dicer 2b	GeneID:101256737,Genbank:NM_001329412.1
28127	LOC112941119	-1.20329	-1.50122	1.69539	0.192892	0.923139	uncharacterized LOC112941119	GeneID:112941119,Genbank:XR_003246128.1
11181	LOC101255458	1.13348	-1.608	1.69474	0.192978	0.923218	putative glucose-6-phosphate 1-epimerase%2C transcript variant X1, putative glucose-6-phosphate 1-epimerase%2C transcript variant X2	GeneID:101255458,Genbank:XM_004233271.4, GeneID:101255458,Genbank:XM_004233272.3
19286	LOC101264735	-0.282196	2.54491	1.69458	0.192998	0.923218	ruvB-like protein 1	GeneID:101264735,Genbank:XM_004241907.4
9544	LOC101253595	0.196981	3.78409	1.69333	0.193162	0.923786	NF-X1-type zinc finger protein NFXL2	GeneID:101253595,Genbank:XM_004240893.4
24196	LOC104646779	0.533006	5.21908	1.69245	0.193278	0.924126	protein PELPK1-like	GeneID:104646779,Genbank:XM_010321235.1
9320	LOC101253334	0.745562	-0.806251	1.69185	0.193357	0.924257	calcium-dependent protein kinase 20-like	GeneID:101253334,Genbank:XM_004249041.4
2943	LOC101246025	0.438109	1.23439	1.69156	0.193396	0.924257	methyl-CpG-binding domain-containing protein 13%2C transcript variant X1, methyl-CpG-binding domain-containing protein 13%2C transcript variant X2, methyl-CpG-binding domain-containing protein 13%2C transcript variant X3, methyl-CpG-binding domain-containing protein 13%2C transcript variant X4	GeneID:101246025,Genbank:XM_004234330.4, GeneID:101246025,Genbank:XM_010319284.3, GeneID:101246025,Genbank:XM_010319285.3, GeneID:101246025,Genbank:XM_026030408.1
18685	LOC101264058	-0.258559	2.50751	1.69094	0.193477	0.924428	uncharacterized LOC101264058	GeneID:101264058,Genbank:XM_019214923.2
390	EOL1	0.157796	6.82986	1.69018	0.193577	0.924692	ethylene-overproducer1-like protein	GeneID:100037727,Genbank:NM_001247246.2
14900	LOC101259757	-0.223556	9.37136	1.68916	0.193711	0.924898	uncharacterized LOC101259757	GeneID:101259757,Genbank:XM_004241128.3
44	ACO4-like	-0.174078	9.82343	1.68887	0.19375	0.924898	1-aminocyclopropane-1-carboxylate oxidase	GeneID:543506,Genbank:NM_001246938.2
29933	SKP1	-0.167362	6.70073	1.68883	0.193755	0.924898	S-phase kinase-associated protein 1	GeneID:101268328,Genbank:NM_001319651.1
12734	LOC101257254	-0.504924	0.469309	1.68794	0.193873	0.925245	protein LONGIFOLIA 2%2C transcript variant X1, protein LONGIFOLIA 2%2C transcript variant X2	GeneID:101257254,Genbank:XM_010320559.3, GeneID:101257254,Genbank:XM_010320561.3
16245	LOC101261289	0.145279	6.0348	1.68747	0.193934	0.925323	FT-interacting protein 1-like	GeneID:101261289,Genbank:XM_019211023.2
13943	LOC101258656	0.162068	4.75934	1.68703	0.193993	0.92534	TBC1 domain family member 13	GeneID:101258656,Genbank:XM_004239810.3
8624	LOC101252525	0.628277	-0.900191	1.68651	0.194061	0.92534	glutathione S-transferase zeta class-like%2C transcript variant X1, glutathione S-transferase zeta class-like%2C transcript variant X2	GeneID:101252525,Genbank:XM_004229765.3, GeneID:101252525,Genbank:XM_010327434.2
2487	LOC101245500	0.14106	6.35651	1.68636	0.194081	0.92534	chaperone protein dnaJ C76%2C chloroplastic	GeneID:101245500,Genbank:XM_004230162.4
14486	LOC101259283	-0.819331	0.964339	1.6854	0.194208	0.92534	epoxide hydrolase A	GeneID:101259283,Genbank:XM_026030490.1
1581	LOC101244464	-0.224962	4.27196	1.6853	0.194222	0.92534	ubiquitin-60S ribosomal protein L40	GeneID:101244464,Genbank:XM_004234956.4
19309	LOC101264760	0.213182	4.42302	1.68476	0.194293	0.92534	F-box protein FBW2-like, F-box protein FBW2-like%2C transcript variant X1	GeneID:101264760,Genbank:NM_001329574.1, GeneID:101264760,Genbank:XM_004229639.4
20196	LOC101265779	-0.181521	5.59408	1.68432	0.194352	0.92534	rac-like GTP-binding protein 5	GeneID:101265779,Genbank:XM_004230992.4
8419	LOC101252283	-0.239686	3.26403	1.68423	0.194364	0.92534	uncharacterized protein At5g01610	GeneID:101252283,Genbank:XM_004239035.4
15705	LOC101260673	-0.183635	7.25752	1.68416	0.194372	0.92534	coproporphyrinogen-III oxidase 1%2C chloroplastic	GeneID:101260673,Genbank:XM_004248364.4
7089	LOC101250756	-0.311802	3.61612	1.68394	0.194402	0.92534	uncharacterized protein At5g65660	GeneID:101250756,Genbank:XM_004231921.4
11359	LOC101255667	-0.140622	5.37341	1.6837	0.194434	0.92534	14-3-3-like protein	GeneID:101255667,Genbank:XM_004234517.4
19844	LOC101265369	0.389568	3.76595	1.68324	0.194494	0.925406	anthocyanidin 3-O-glucosyltransferase 2-like	GeneID:101265369,Genbank:XM_004247965.4
29041	LOC112942033	0.472532	1.26082	1.68291	0.194538	0.925406	uncharacterized LOC112942033	GeneID:112942033,Genbank:XR_003247870.1
22014	LOC101267863	-2.29044	-2.62889	1.68209	0.194646	0.92563	uncharacterized LOC101267863%2C transcript variant X1, uncharacterized LOC101267863%2C transcript variant X2	GeneID:101267863,Genbank:XR_003244365.1, GeneID:101267863,Genbank:XR_003244366.1
1576	LOC101244459	0.170445	5.6093	1.68188	0.194675	0.92563	uncharacterized LOC101244459	GeneID:101244459,Genbank:XR_183317.4
19262	LOC101264708	-0.205688	8.22242	1.6813	0.194751	0.925645	probable aquaporin PIP-type pTOM75-like	GeneID:101264708,Genbank:NM_001287362.2
5445	LOC101248904	0.803925	-0.613948	1.68118	0.194768	0.925645	NAC domain-containing protein 7	GeneID:101248904,Genbank:XM_004246100.4
20428	LOC101266047	0.544707	0.56676	1.68043	0.194867	0.925708	reticulon-like protein B17	GeneID:101266047,Genbank:XM_010325451.3
6043	LOC101249571	-0.38389	1.3029	1.68035	0.194878	0.925708	uncharacterized LOC101249571	GeneID:101249571,Genbank:XM_004228825.1
7899	LOC101251692	-0.208499	3.68736	1.67979	0.194953	0.925708	wound-induced basic protein	GeneID:101251692,Genbank:XM_004242369.4
18251	LOC101263576	-0.215847	4.34431	1.67972	0.194962	0.925708	E3 ubiquitin-protein ligase WAV3%2C transcript variant X1, E3 ubiquitin-protein ligase WAV3%2C transcript variant X2, E3 ubiquitin-protein ligase WAV3%2C transcript variant X3	GeneID:101263576,Genbank:XM_004251103.4, GeneID:101263576,Genbank:XM_026028076.1, GeneID:101263576,Genbank:XM_026028077.1
1885	LOC101244806	-1.22478	-1.74001	1.67916	0.195036	0.925721	probable aquaporin NIP7-1	GeneID:101244806,Genbank:NM_001302908.1
5711	LOC101249206	-0.402114	2.98548	1.67874	0.195092	0.925721	uncharacterized LOC101249206	GeneID:101249206,Genbank:XM_004229452.4
3093	LOC101246203	0.231171	4.68618	1.67811	0.195175	0.925721	ABC transporter G family member 25	GeneID:101246203,Genbank:XM_004250352.3
22589	LOC101268534	-0.160898	4.76714	1.67797	0.195195	0.925721	uncharacterized LOC101268534	GeneID:101268534,Genbank:XM_004232390.4
15676	LOC101260643	0.285181	3.60389	1.67756	0.195248	0.925721	pleiotropic drug resistance protein 1-like	GeneID:101260643,Genbank:XM_004239817.4
19203	LOC101264641	-0.355554	1.41505	1.67738	0.195273	0.925721	uncharacterized LOC101264641	GeneID:101264641,Genbank:XM_004242495.4
17221	LOC101262401	-2.29297	-2.62838	1.6772	0.195297	0.925721	transcription factor bHLH78-like%2C transcript variant X1, transcription factor bHLH78-like%2C transcript variant X2	GeneID:101262401,Genbank:XM_004253116.4, GeneID:101262401,Genbank:XM_019211309.2
12922	LOC101257469	-0.316745	1.32589	1.67699	0.195325	0.925721	mitotic spindle checkpoint protein MAD2	GeneID:101257469,Genbank:XM_004239129.3
2657	LOC101245695	0.673889	-0.958704	1.67648	0.195393	0.925827	probable myosin-binding protein 4%2C transcript variant X1, probable myosin-binding protein 4%2C transcript variant X2	GeneID:101245695,Genbank:XM_004247297.4, GeneID:101245695,Genbank:XR_002028611.2
3763	LOC101246952	-0.150474	6.22706	1.67599	0.195458	0.925925	uncharacterized LOC101246952	GeneID:101246952,Genbank:XM_004246440.4
19237	LOC101264678	-0.613503	0.304997	1.675	0.19559	0.92595	MADS-box transcription factor 23-like	GeneID:101264678,Genbank:XM_019211854.2
13610	LOC101258274	-2.32188	-2.51269	1.67486	0.195608	0.92595	DNA-directed RNA polymerase III subunit RPC8%2C transcript variant X1, DNA-directed RNA polymerase III subunit RPC8%2C transcript variant X2	GeneID:101258274,Genbank:XM_004242596.4, GeneID:101258274,Genbank:XM_010324924.3
23719	LOC104645830	0.465349	1.37958	1.67478	0.195619	0.92595	late embryogenesis abundant protein At3g53040-like	GeneID:104645830,Genbank:XM_010318457.3
29655	MSRA3	-0.13881	5.40988	1.67386	0.195742	0.92595	methionine sulfoxide reductase A3	GeneID:101251480,Genbank:NM_001320370.1
7342	LOC101251044	-0.164808	7.00391	1.67367	0.195768	0.92595	outer envelope pore protein 16-3%2C chloroplastic/mitochondrial	GeneID:101251044,Genbank:XM_004249117.4
19557	LOC101265052	-0.256381	2.67281	1.67311	0.195843	0.92595	eyes absent homolog	GeneID:101265052,Genbank:XM_004245834.4
13183	LOC101257779	-0.167642	5.60092	1.67288	0.195873	0.92595	serine/threonine-protein kinase STY13	GeneID:101257779,Genbank:XM_004241462.3
7027	LOC101250686	0.198201	4.27785	1.67228	0.195953	0.92595	probable serine/threonine-protein kinase DDB_G0282963	GeneID:101250686,Genbank:XM_004237850.4
17283	LOC101262479	-0.462213	1.91792	1.67228	0.195954	0.92595	probable purine permease 10	GeneID:101262479,Genbank:XM_004233040.4
5939	LOC101249455	1.28064	-1.82084	1.67224	0.195958	0.92595		GeneID:101249455
24467	LOC104647308	-0.676566	-0.132376	1.67223	0.19596	0.92595	uncharacterized LOC104647308	GeneID:104647308,Genbank:XR_741365.3
13659	LOC101258327	-0.150677	5.74197	1.67153	0.196054	0.925992	probable tRNA N6-adenosine threonylcarbamoyltransferase	GeneID:101258327,Genbank:XM_004233192.4
6980	LOC101250635	0.192289	7.37666	1.67116	0.196104	0.925992	probable cinnamyl alcohol dehydrogenase 1	GeneID:101250635,Genbank:XM_004230686.4
18529	LOC101263882	-2.09475	-2.45771	1.67054	0.196186	0.925992	pectin acetylesterase 8-like	GeneID:101263882,Genbank:XM_019211460.2
2528	LOC101245548	-0.284146	2.32593	1.67052	0.196189	0.925992	cleft lip and palate transmembrane protein 1 homolog%2C transcript variant X1, cleft lip and palate transmembrane protein 1 homolog%2C transcript variant X2, cleft lip and palate transmembrane protein 1 homolog%2C transcript variant X3	GeneID:101245548,Genbank:XM_010323006.3, GeneID:101245548,Genbank:XM_010323007.3, GeneID:101245548,Genbank:XM_010323008.3
2144	LOC101245096	-0.973384	-0.719763	1.67045	0.196198	0.925992	transcription factor MYB46-like	GeneID:101245096,Genbank:XM_004229576.4
1484	LOC101244353	0.663099	-1.08185	1.6693	0.196352	0.925992	probable glycosyltransferase At5g03795	GeneID:101244353,Genbank:XM_026028740.1
7497	LOC101251224	-0.284759	2.70868	1.66901	0.196391	0.925992	PHD finger protein ING1	GeneID:101251224,Genbank:XM_004247763.4
3587	LOC101246759	-0.521604	0.761537	1.66866	0.196438	0.925992	uncharacterized LOC101246759	GeneID:101246759,Genbank:XM_004247522.4
18489	LOC101263837	1.07717	-1.92552	1.66811	0.196512	0.925992	callose synthase 3-like%2C transcript variant X1, callose synthase 3-like%2C transcript variant X2	GeneID:101263837,Genbank:XM_004228545.4, GeneID:101263837,Genbank:XM_026029202.1
15255	LOC101260171	-0.532847	5.27899	1.66792	0.196538	0.925992	RING-H2 finger protein ATL2	GeneID:101260171,Genbank:XM_004229213.4
14957	LOC101259820	-0.166354	6.61752	1.66682	0.196685	0.925992	peroxisomal membrane protein 11B	GeneID:101259820,Genbank:XM_004235113.4
11931	LOC101256324	-0.199323	5.03312	1.66534	0.196884	0.925992	uncharacterized LOC101256324	GeneID:101256324,Genbank:XM_004229200.4
23218	LOC104644876	0.26544	2.93181	1.66481	0.196955	0.925992	uncharacterized LOC104644876	GeneID:104644876,Genbank:XM_010315703.3
30324	trnY-GUA	-0.47902	0.327695	1.66399	0.197065	0.925992	tRNA-Tyr	GeneID:3950506
650	LEJA1	-0.376072	1.43391	1.66357	0.197122	0.925992	jasmonic acid 1%2C transcript variant 1, jasmonic acid 1%2C transcript variant 2	GeneID:543527,Genbank:NM_001309791.1, GeneID:543527,Genbank:NM_001309794.1
14365	LOC101259142	-0.201721	3.84344	1.6635	0.197131	0.925992	ribosome biogenesis protein BRX1 homolog 1	GeneID:101259142,Genbank:XM_004236533.4
5430	LOC101248886	-0.189556	5.41418	1.66337	0.197148	0.925992	RNA-binding protein 8A-like	GeneID:101248886,Genbank:NM_001291908.1
16798	LOC101261924	1.58581	-2.15267	1.66305	0.197192	0.925992	probable methyltransferase PMT22	GeneID:101261924,Genbank:XM_004241063.4
21463	LOC101267242	0.153722	6.00785	1.66256	0.197259	0.925992	flowering time control protein FPA	GeneID:101267242,Genbank:XM_004240936.4
7850	LOC101251638	0.389013	0.961749	1.66219	0.197308	0.925992	probable tRNA (guanine(26)-N(2))-dimethyltransferase 1%2C transcript variant X1, probable tRNA (guanine(26)-N(2))-dimethyltransferase 1%2C transcript variant X2	GeneID:101251638,Genbank:XM_026029594.1, GeneID:101251638,Genbank:XM_026029595.1
5303	LOC101248739	0.184167	3.81824	1.66212	0.197317	0.925992	cullin-4	GeneID:101248739,Genbank:XM_004233077.4
22814	LOC101268797	-0.170841	3.95428	1.66137	0.197418	0.925992	guanylate-binding protein 4	GeneID:101268797,Genbank:XM_004247160.4
11653	LOC101256003	-0.221547	3.91108	1.66111	0.197453	0.925992	protein EARLY FLOWERING 4-like	GeneID:101256003,Genbank:XM_010324024.3
18938	LOC101264341	-2.31118	-2.60702	1.66096	0.197474	0.925992	cytochrome P450 CYP72A219-like	GeneID:101264341,Genbank:XM_004243210.4
2172	LOC101245129	-0.282877	3.27186	1.66087	0.197486	0.925992	GDSL esterase/lipase At5g45670-like	GeneID:101245129,Genbank:XM_004234020.4
9441	LOC101253476	0.279157	2.85985	1.66041	0.197548	0.925992	G-type lectin S-receptor-like serine/threonine-protein kinase At5g35370	GeneID:101253476,Genbank:XM_004237063.3
16066	LOC101261084	-0.160088	4.77644	1.66035	0.197556	0.925992	vacuolar protein-sorting-associated protein 37 homolog 1	GeneID:101261084,Genbank:XM_010314030.3
28463	LOC112941455	0.684654	-0.845979	1.66007	0.197594	0.925992	uncharacterized LOC112941455	GeneID:112941455,Genbank:XR_003246731.1
18389	LOC101263727	-0.233225	3.50088	1.66	0.197604	0.925992	uncharacterized LOC101263727	GeneID:101263727,Genbank:XM_004243287.4
241	CHI3	0.297349	9.64557	1.65996	0.197609	0.925992	chitinase	GeneID:544149,Genbank:NM_001247475.2
4156	LOC101247418	0.376376	1.50132	1.65982	0.197628	0.925992	uncharacterized LOC101247418%2C transcript variant X1, uncharacterized LOC101247418%2C transcript variant X2	GeneID:101247418,Genbank:XM_004235979.4, GeneID:101247418,Genbank:XR_740686.3
9265	LOC101253269	0.211167	3.06498	1.65935	0.197691	0.925992	SRSF protein kinase 1%2C transcript variant X1, SRSF protein kinase 1%2C transcript variant X2	GeneID:101253269,Genbank:XM_004253193.4, GeneID:101253269,Genbank:XM_026029218.1
20190	LOC101265772	1.87418	-2.45701	1.65891	0.197751	0.925992	SPX domain-containing membrane protein At4g22990-like%2C transcript variant X1, SPX domain-containing membrane protein At4g22990-like%2C transcript variant X2	GeneID:101265772,Genbank:XM_004229811.4, GeneID:101265772,Genbank:XM_010327717.3
27089	LOC112940079	-1.43063	-2.05513	1.65874	0.197774	0.925992	auxin-responsive protein SAUR64-like	GeneID:112940079,Genbank:XM_026027661.1
20142	LOC101265715	0.49271	0.553808	1.65856	0.197798	0.925992	acetate/butyrate--CoA ligase AAE7%2C peroxisomal	GeneID:101265715,Genbank:XM_004252871.4
17398	LOC101262609	-0.191031	4.46617	1.65851	0.197804	0.925992	uncharacterized LOC101262609	GeneID:101262609,Genbank:XM_004236622.4
4574	LOC101247906	0.170955	4.60166	1.65824	0.197841	0.925992	probable inactive receptor kinase At5g10020	GeneID:101247906,Genbank:XM_010321471.3
6054	LOC101249582	-1.58241	-2.32217	1.6582	0.197846	0.925992	uncharacterized LOC101249582%2C transcript variant X1, uncharacterized LOC101249582%2C transcript variant X10, uncharacterized LOC101249582%2C transcript variant X11, uncharacterized LOC101249582%2C transcript variant X2, uncharacterized LOC101249582%2C transcript variant X3, uncharacterized LOC101249582%2C transcript variant X4, uncharacterized LOC101249582%2C transcript variant X5, uncharacterized LOC101249582%2C transcript variant X6, uncharacterized LOC101249582%2C transcript variant X7, uncharacterized LOC101249582%2C transcript variant X8, uncharacterized LOC101249582%2C transcript variant X9	GeneID:101249582,Genbank:XM_010328123.3, GeneID:101249582,Genbank:XM_010328148.3, GeneID:101249582,Genbank:XM_010328151.3, GeneID:101249582,Genbank:XM_026031915.1, GeneID:101249582,Genbank:XM_026031916.1, GeneID:101249582,Genbank:XM_026031920.1, GeneID:101249582,Genbank:XM_026031924.1, GeneID:101249582,Genbank:XM_026031929.1, GeneID:101249582,Genbank:XM_026031931.1, GeneID:101249582,Genbank:XM_026031932.1, GeneID:101249582,Genbank:XM_026031935.1
15589	LOC101260542	-0.277951	3.20542	1.65792	0.197884	0.925992	triphosphate tunel metalloenzyme 3	GeneID:101260542,Genbank:XM_004241639.4
28048	LOC112941040	-0.748434	-0.805812	1.65781	0.197899	0.925992	small nucleolar RNA U31b	GeneID:112941040,RFAM:RF01285,Genbank:XR_003245870.1
21684	LOC101267486	1.85651	-2.56919	1.65778	0.197904	0.925992	uncharacterized LOC101267486%2C transcript variant X1, uncharacterized LOC101267486%2C transcript variant X2, uncharacterized LOC101267486%2C transcript variant X3	GeneID:101267486,Genbank:XM_004234181.4, GeneID:101267486,Genbank:XM_010319086.3, GeneID:101267486,Genbank:XM_010319087.3
5216	LOC101248633	-0.404323	1.78575	1.65768	0.197917	0.925992	microtubule-associated protein RP/EB family member 1C	GeneID:101248633,Genbank:XM_004231832.4
13196	LOC101257792	0.405342	2.42992	1.65755	0.197934	0.925992	probable purine permease 11	GeneID:101257792,Genbank:XM_004245809.4
21788	LOC101267607	1.1317	-1.63975	1.65704	0.198003	0.925992	uncharacterized LOC101267607%2C transcript variant X1, uncharacterized LOC101267607%2C transcript variant X2	GeneID:101267607,Genbank:XM_004239668.4, GeneID:101267607,Genbank:XM_010323039.3
30369	Wiv-1	0.312437	5.11402	1.65663	0.198058	0.925992	acid invertase	GeneID:543502,Genbank:NM_001246913.2
21667	LOC101267468	0.252551	6.55352	1.65654	0.198071	0.925992	G-type lectin S-receptor-like serine/threonine-protein kinase LECRK3	GeneID:101267468,Genbank:XM_004249836.4
10713	LOC101254924	-0.912705	-1.35407	1.65641	0.198089	0.925992	cytochrome P450 711A1%2C transcript variant X1, cytochrome P450 711A1%2C transcript variant X2	GeneID:101254924,Genbank:XM_004245037.4, GeneID:101254924,Genbank:XM_026032684.1
12742	LOC101257264	-0.19621	5.31333	1.6556	0.198199	0.926295	glycine-rich RNA-binding protein 4%2C mitochondrial	GeneID:101257264,Genbank:XM_004239805.4
26225	LOC109119841	0.395886	2.96935	1.65469	0.198322	0.926412	bidirectional sugar transporter N3-like	GeneID:109119841,Genbank:XM_019212989.2
8523	LOC101252403	1.6101	-2.05724	1.65467	0.198325	0.926412	40S ribosomal protein S27-1-like%2C transcript variant X1, 40S ribosomal protein S27-1-like%2C transcript variant X2	GeneID:101252403,Genbank:XM_004241614.2, GeneID:101252403,Genbank:XM_004241615.4
7232	LOC101250918	0.165812	7.01947	1.65425	0.198381	0.926412	valine--tRNA ligase%2C mitochondrial 1	GeneID:101250918,Genbank:XM_004246623.4
14271	LOC101259033	0.222685	5.14744	1.65403	0.198411	0.926412	mitogen-activated protein kinase kinase kinase 5-like	GeneID:101259033,Genbank:XM_004252783.4
17466	LOC101262686	-0.194859	6.04333	1.65375	0.198449	0.926412	putative uncharacterized protein DDB_G0277255	GeneID:101262686,Genbank:XR_738630.3
24497	LOC104647371	0.192972	4.16239	1.65287	0.198569	0.926762	uncharacterized LOC104647371	GeneID:104647371,Genbank:XR_741464.3
11387	LOC101255697	0.534823	0.488272	1.65218	0.198663	0.926968	thiamine pathway transporter THI73-like	GeneID:101255697,Genbank:XM_004240193.4
10779	LOC101255003	0.168746	4.94692	1.65175	0.198721	0.926968	protein UPSTREAM OF FLC	GeneID:101255003,Genbank:XM_004240728.4
15187	LOC101260084	0.360951	7.05376	1.65154	0.198749	0.926968	protein DMR6-LIKE OXYGENASE 2-like	GeneID:101260084,Genbank:XM_004230553.4
11158	LOC101255432	0.378884	0.582703	1.65044	0.1989	0.927461		GeneID:101255432
4282	LOC101247568	0.499174	0.583591	1.64966	0.199006	0.927664	mRNA decay activator protein ZFP36L1%2C transcript variant X1, mRNA decay activator protein ZFP36L1%2C transcript variant X2, mRNA decay activator protein ZFP36L1%2C transcript variant X3	GeneID:101247568,Genbank:XM_004248761.4, GeneID:101247568,Genbank:XM_010329200.3, GeneID:101247568,Genbank:XM_026027830.1
12636	LOC101257143	-0.809355	1.19082	1.6491	0.199082	0.927664	aspartic proteinase A1	GeneID:101257143,Genbank:XM_004233974.3
2433	LOC101245436	0.150315	5.31975	1.64866	0.199141	0.927664	polypyrimidine tract-binding protein homolog 3	GeneID:101245436,Genbank:XM_004251956.4
17891	LOC101263173	-0.184068	5.43453	1.64852	0.19916	0.927664	lutescent 2	GeneID:101263173,Genbank:NM_001312887.1
29376	LOC543863	-2.31124	-2.64842	1.64846	0.199169	0.927664	succinyl CoA ligase beta subunit%2C transcript variant 1, succinyl CoA ligase beta subunit%2C transcript variant 2	GeneID:543863,Genbank:NM_001247364.2, GeneID:543863,Genbank:NM_001317038.1
22406	LOC101268318	1.39447	-2.10106	1.64793	0.199241	0.927787	AT-hook motif nuclear-localized protein 20-like	GeneID:101268318,Genbank:XM_004247653.4
2660	LOC101245698	-0.204118	8.61866	1.64652	0.199434	0.928475	rubredoxin	GeneID:101245698,Genbank:XM_004230079.4
20363	LOC101265972	0.404234	2.23487	1.64556	0.199564	0.92854	probable LRR receptor-like serine/threonine-protein kinase At4g20940	GeneID:101265972,Genbank:XM_004231512.4
11801	LOC101256175	-1.57453	-2.51204	1.64551	0.19957	0.92854	dnaJ homolog subfamily C member 17-like	GeneID:101256175,Genbank:XM_004237072.3
16360	LOC101261422	0.204449	7.60802	1.64542	0.199584	0.92854	chlorophyllide a oxygenase%2C chloroplastic	GeneID:101261422,Genbank:XM_004241981.4
23444	LOC104645314	-1.19391	-1.89022	1.64488	0.199658	0.928549	uncharacterized LOC104645314	GeneID:104645314,Genbank:XR_739131.3
4097	LOC101247345	0.399363	1.66384	1.6446	0.199695	0.928549	uncharacterized LOC101247345%2C transcript variant X1, uncharacterized LOC101247345%2C transcript variant X2, uncharacterized LOC101247345%2C transcript variant X3	GeneID:101247345,Genbank:XM_004244240.4, GeneID:101247345,Genbank:XM_010326094.3, GeneID:101247345,Genbank:XM_010326095.3
16221	LOC101261260	0.289143	5.7077	1.64428	0.199739	0.928549	lignin-forming anionic peroxidase	GeneID:101261260,Genbank:XM_004228623.4
11168	LOC101255443	0.533994	0.917938	1.64406	0.19977	0.928549	extensin-3-like	GeneID:101255443,Genbank:XM_026028961.1
20169	LOC101265746	0.461215	0.502931	1.64375	0.199811	0.928549	G-type lectin S-receptor-like serine/threonine-protein kinase At1g11300	GeneID:101265746,Genbank:XM_004243377.4
29422	LOC544002	-0.398288	12.3771	1.64274	0.19995	0.928722	2-oxoglutarate-dependent dioxygenase 2	GeneID:544002,Genbank:NM_001246846.3
11372	LOC101255680	2.82163	-2.64812	1.64223	0.20002	0.928722	histone-lysine N-methyltransferase ATX4-like	GeneID:101255680,Genbank:XM_004236489.4
8295	LOC101252136	-0.400315	0.655757	1.6421	0.200038	0.928722	protein DECREASED SIZE EXCLUSION LIMIT 1	GeneID:101252136,Genbank:XM_004250117.4
4620	LOC101247956	0.311253	2.4285	1.64196	0.200057	0.928722	E3 ubiquitin-protein ligase listerin%2C transcript variant X1, E3 ubiquitin-protein ligase listerin%2C transcript variant X2	GeneID:101247956,Genbank:XM_010327951.3, GeneID:101247956,Genbank:XM_026032778.1
2578	LOC101245608	0.434752	0.768743	1.64183	0.200075	0.928722	uncharacterized LOC101245608%2C transcript variant X1, uncharacterized LOC101245608%2C transcript variant X2, uncharacterized LOC101245608%2C transcript variant X3	GeneID:101245608,Genbank:XM_004250267.4, GeneID:101245608,Genbank:XM_010314473.3, GeneID:101245608,Genbank:XM_026028120.1
8870	LOC101252803	0.150242	6.37705	1.64128	0.20015	0.928861	serine/threonine-protein phosphatase PP2A catalytic subunit	GeneID:101252803,Genbank:NM_001347853.1
16020	LOC101261029	0.226564	3.53491	1.64044	0.200265	0.928995	uncharacterized LOC101261029	GeneID:101261029,Genbank:XM_010322826.2
1453	LOC101244318	-0.268103	2.35819	1.64041	0.20027	0.928995	DNA-directed RNA polymerase V subunit 7-like	GeneID:101244318,Genbank:XM_004247597.3
4045	LOC101247284	-0.394449	1.54828	1.63984	0.200347	0.929092	carboxymethylenebutenolidase homolog	GeneID:101247284,Genbank:XM_004250585.4
29970	SlCKX2	-0.335208	3.03251	1.6396	0.200381	0.929092	cytokinin oxidase/dehydrogenase-like 2	GeneID:100874537,Genbank:NM_001257980.1
15406	LOC101260342	0.969507	-1.44829	1.63833	0.200555	0.929601	3-oxoacyl-[acyl-carrier-protein] reductase 4-like	GeneID:101260342,Genbank:XM_004239138.4
1759	LOC101244666	0.226832	4.34619	1.63757	0.20066	0.929601	putative late blight resistance protein homolog R1A-4	GeneID:101244666,Genbank:XM_019214017.2
5648	LOC101249135	-0.209454	3.96264	1.6374	0.200683	0.929601	GATA transcription factor 5-like	GeneID:101249135,Genbank:XM_004232409.3
19051	LOC101264469	-0.282385	2.23487	1.63727	0.200701	0.929601	soluble inorganic pyrophosphatase 6%2C chloroplastic%2C transcript variant X1, soluble inorganic pyrophosphatase 6%2C chloroplastic%2C transcript variant X2	GeneID:101264469,Genbank:XM_004248736.4, GeneID:101264469,Genbank:XM_026027784.1
26902	LOC109121309	1.30049	-1.88003	1.63699	0.200739	0.929601		GeneID:109121309
13213	LOC101257811	-0.247849	2.98166	1.63679	0.200767	0.929601	protein FMP32%2C mitochondrial-like	GeneID:101257811,Genbank:XM_004248641.4
29618	MIR6024	1.38541	-2.16835	1.63597	0.200879	0.929601	microRNA MIR6024, sly-miR6024	GeneID:102464819,Genbank:NR_108013.1,miRBase:MI0020242, GeneID:102464819,miRBase:MIMAT0023594,miRBase:MI0020242
22568	LOC101268511	-0.191505	9.38692	1.63442	0.201093	0.929601	uncharacterized LOC101268511	GeneID:101268511,Genbank:XM_004229431.4
4114	LOC101247368	-0.211633	6.18323	1.63426	0.201115	0.929601	auxin-induced protein 10A5	GeneID:101247368,Genbank:XM_004229747.4
6501	LOC101250088	-0.156534	6.20719	1.63345	0.201227	0.929601	sufE-like protein 1%2C chloroplastic/mitochondrial	GeneID:101250088,Genbank:XM_010315653.3
19461	LOC101264937	-2.1114	-2.42171	1.63342	0.201231	0.929601	ABC transporter G family member 28-like	GeneID:101264937,Genbank:XM_004241234.4
5441	LOC101248899	-0.822569	-0.849895	1.63317	0.201265	0.929601	receptor-like protein kinase HSL1%2C transcript variant X1, receptor-like protein kinase HSL1%2C transcript variant X2	GeneID:101248899,Genbank:XM_010326769.2, GeneID:101248899,Genbank:XM_019215062.2
22982	LOC104644386	-0.186615	5.31126	1.63304	0.201283	0.929601	protein NRT1/ PTR FAMILY 5.7-like	GeneID:104644386,Genbank:XM_026027993.1
19583	LOC101265080	-1.04236	-1.63901	1.63289	0.201304	0.929601	salicylic acid-binding protein 2-like	GeneID:101265080,Genbank:XM_004231364.4
29949	SlALMT5	-0.137131	5.977	1.63267	0.201334	0.929601	aluminum-activated malate transporter ALMT5	GeneID:101246702,Genbank:NM_001353773.1
28713	LOC112941705	-0.877755	-1.29613	1.63233	0.201381	0.929601	uncharacterized LOC112941705	GeneID:112941705,Genbank:XR_003247266.1
26047	LOC109119496	-1.03413	-1.33358	1.63224	0.201394	0.929601	uncharacterized LOC109119496	GeneID:109119496,Genbank:XM_019212065.1
12106	LOC101256527	0.207275	7.14153	1.63207	0.201417	0.929601	malonyl-coenzyme:anthocyanin 5-O-glucoside-6'''-O-malonyltransferase	GeneID:101256527,Genbank:XM_026027746.1
18112	LOC101263420	-1.1283	-1.70121	1.63182	0.201451	0.929601	uncharacterized protein At2g34160%2C transcript variant X1, uncharacterized protein At2g34160%2C transcript variant X2	GeneID:101263420,Genbank:XM_004241733.4, GeneID:101263420,Genbank:XM_026031594.1
28118	LOC112941110	1.22166	-1.73228	1.6317	0.201468	0.929601	uncharacterized LOC112941110	GeneID:112941110,Genbank:XR_003246089.1
13699	LOC101258371	0.212159	3.91704	1.63105	0.201558	0.929601	cyclin-D4-1-like	GeneID:101258371,Genbank:XM_010323183.3
16299	LOC101261350	-0.157522	5.85402	1.63092	0.201576	0.929601	ATP-dependent Clp protease proteolytic subunit-related protein 2%2C chloroplastic	GeneID:101261350,Genbank:XM_004245651.4
5598	LOC101249081	0.144118	4.54063	1.63032	0.201659	0.929601	protein EIN4-like	GeneID:101249081,Genbank:XM_004239691.4
18921	LOC101264323	-0.192186	3.3078	1.62987	0.201721	0.929601	DNA polymerase lambda	GeneID:101264323,Genbank:XM_004238661.4
2099	LOC101245045	-0.174418	7.85432	1.6294	0.201786	0.929601	uncharacterized LOC101245045	GeneID:101245045,Genbank:XM_004236139.4
6897	LOC101250539	-0.202057	6.02084	1.62887	0.201859	0.929601	protein YLS3	GeneID:101250539,Genbank:XM_004228674.4
15659	LOC101260623	-0.141833	4.68733	1.6288	0.20187	0.929601	RPM1-interacting protein 4	GeneID:101260623,Genbank:XM_004252941.4
27932	LOC112940924	1.20014	-1.75098	1.62857	0.201901	0.929601	uncharacterized LOC112940924%2C transcript variant X1, uncharacterized LOC112940924%2C transcript variant X2, uncharacterized LOC112940924%2C transcript variant X3	GeneID:112940924,Genbank:XR_003245227.1, GeneID:112940924,Genbank:XR_003245228.1, GeneID:112940924,Genbank:XR_003245229.1
1477	LOC101244345	0.556972	-0.309133	1.62817	0.201957	0.929601	uncharacterized LOC101244345%2C transcript variant X1, uncharacterized LOC101244345%2C transcript variant X2, uncharacterized LOC101244345%2C transcript variant X3, uncharacterized LOC101244345%2C transcript variant X4	GeneID:101244345,Genbank:XM_004251710.4, GeneID:101244345,Genbank:XM_010315525.3, GeneID:101244345,Genbank:XM_010315527.3, GeneID:101244345,Genbank:XM_019211661.2
10895	LOC101255135	0.178745	5.55643	1.62787	0.201998	0.929601	ras-related protein Rab-1A	GeneID:101255135,Genbank:NM_001322035.1
15364	LOC101260293	0.128012	6.14928	1.62772	0.202018	0.929601	heterogeneous nuclear ribonucleoprotein 1	GeneID:101260293,Genbank:XM_004250231.3
8871	LOC101252805	1.29247	-1.46962	1.62702	0.202116	0.929601	dol-P-Glc:Glc(2)Man(9)GlcNAc(2)-PP-Dol alpha-1%2C2-glucosyltransferase%2C transcript variant X1, dol-P-Glc:Glc(2)Man(9)GlcNAc(2)-PP-Dol alpha-1%2C2-glucosyltransferase%2C transcript variant X2	GeneID:101252805,Genbank:XM_004246374.4, GeneID:101252805,Genbank:XM_010327559.3
22089	LOC101267953	0.182614	5.81937	1.62683	0.202142	0.929601	UDP-glycosyltransferase 708C1	GeneID:101267953,Genbank:XM_004232140.4
19086	LOC101264509	0.376095	1.297	1.6268	0.202146	0.929601	F-box/LRR-repeat protein At5g63520-like	GeneID:101264509,Genbank:XM_004236549.4
6111	LOC101249646	0.187848	3.77514	1.62642	0.202199	0.929601	F-box/kelch-repeat protein SKIP30-like	GeneID:101249646,Genbank:XM_004240467.4
7658	LOC101251402	0.178251	6.06501	1.62605	0.20225	0.929601	early endosome antigen 1	GeneID:101251402,Genbank:XM_004244559.4
1081	LOC101243886	-0.286632	6.18811	1.62602	0.202254	0.929601	uncharacterized LOC101243886	GeneID:101243886,Genbank:XM_004237746.4
5874	LOC101249382	-0.242629	4.26809	1.62576	0.20229	0.929601	pentatricopeptide repeat-containing protein At1g71460%2C chloroplastic	GeneID:101249382,Genbank:XM_004243408.4
29898	SBPase	-0.170847	10.229	1.62509	0.202383	0.929601	chloroplast sedoheptulose-1%2C7-bisphosphatase	GeneID:100316873,Genbank:NM_001247656.1
5633	LOC101249119	-1.38711	-1.86693	1.62467	0.202442	0.929601	myosin-9%2C transcript variant X1, myosin-9%2C transcript variant X2	GeneID:101249119,Genbank:XM_004246879.4, GeneID:101249119,Genbank:XM_019215476.2
7347	LOC101251051	0.194434	3.7927	1.62441	0.202478	0.929601	rust resistance kinase Lr10	GeneID:101251051,Genbank:XM_026028154.1
7040	LOC101250702	-0.313325	1.95669	1.62411	0.202519	0.929601	protein ESKIMO 1-like	GeneID:101250702,Genbank:XM_004240883.4
18531	LOC101263885	0.834171	-1.16729	1.62411	0.20252	0.929601	exocyst complex component EXO70A1-like	GeneID:101263885,Genbank:XM_004252611.4
2109	LOC101245056	0.148192	5.49219	1.62408	0.202524	0.929601	uncharacterized LOC101245056	GeneID:101245056,Genbank:XM_004238848.4
12966	LOC101257523	0.253344	6.06395	1.62335	0.202625	0.929601	protein TIC 20-II%2C chloroplastic	GeneID:101257523,Genbank:XM_004250051.4
5620	LOC101249103	0.225764	3.42264	1.62332	0.202629	0.929601	von Willebrand factor A domain-containing protein DDB_G0286969-like	GeneID:101249103,Genbank:XM_019214925.2
25510	LOC104649485	1.57272	-1.91896	1.62313	0.202656	0.929601	homeobox-leucine zipper protein ROC2-like	GeneID:104649485,Genbank:XM_026027800.1
2094	LOC101245039	-0.365108	1.44119	1.62307	0.202664	0.929601	4-coumarate--CoA ligase-like	GeneID:101245039,Genbank:NM_001346847.1
18409	LOC101263749	-0.143179	4.88968	1.62252	0.202741	0.929745	probable xyloglucan glycosyltransferase 6	GeneID:101263749,Genbank:XM_004246994.4
9195	LOC101253186	-0.145659	5.61189	1.6213	0.202911	0.930317	cell division topological specificity factor homolog%2C chloroplastic	GeneID:101253186,Genbank:XM_004239038.4
587	IAA7	-0.240745	3.00623	1.62061	0.203007	0.930409	IAA7 protein	GeneID:543542,Genbank:NM_001279110.1
17968	LOC101263256	0.956441	-1.77453	1.61959	0.203149	0.930409	F-box protein At2g16365%2C transcript variant X1, F-box protein At2g16365%2C transcript variant X2, F-box protein At2g16365%2C transcript variant X3	GeneID:101263256,Genbank:XM_004248659.4, GeneID:101263256,Genbank:XR_743510.3, GeneID:101263256,Genbank:XR_743511.3
17070	LOC101262227	-0.208235	8.26955	1.61955	0.203154	0.930409	benzyl alcohol O-benzoyltransferase	GeneID:101262227,Genbank:XM_004243448.4
19892	LOC101265426	0.332049	7.05243	1.61954	0.203155	0.930409	1-aminocyclopropane-1-carboxylate oxidase homolog 4	GeneID:101265426,Genbank:XM_004236884.4
29554	MHX	-1.57826	-2.06979	1.61953	0.203157	0.930409	magnesium/proton exchanger-like, magnesium/proton exchanger-like%2C transcript variant X1, magnesium/proton exchanger-like%2C transcript variant X2, magnesium/proton exchanger-like%2C transcript variant X3	GeneID:101259050,Genbank:NM_001288988.1, GeneID:101259050,Genbank:XM_010323388.3, GeneID:101259050,Genbank:XM_010323389.3, GeneID:101259050,Genbank:XM_026031301.1
17369	LOC101262579	-1.36921	-2.1979	1.61897	0.203235	0.930558	DELLA protein GAI-like%2C transcript variant X1, DELLA protein GAI-like%2C transcript variant X2	GeneID:101262579,Genbank:XM_004249787.4, GeneID:101262579,Genbank:XR_003244012.1
19715	LOC101265229	-0.721314	-0.814185	1.61826	0.203334	0.930802	uncharacterized LOC101265229	GeneID:101265229,Genbank:XR_182676.4
7056	LOC101250721	-0.448872	2.3786	1.61779	0.2034	0.930899	uncharacterized LOC101250721	GeneID:101250721,Genbank:XR_183038.4
3436	LOC101246587	0.137215	5.55846	1.61685	0.203532	0.93095	serine/arginine-rich splicing factor SR45a	GeneID:101246587,Genbank:XM_004232481.4
22053	LOC101267907	-0.220644	3.85452	1.61683	0.203535	0.93095	probable receptor-like serine/threonine-protein kinase At5g57670	GeneID:101267907,Genbank:XM_004242873.4
23482	LOC104645392	0.366458	1.82613	1.6167	0.203553	0.93095	uncharacterized LOC104645392%2C transcript variant 1, uncharacterized LOC104645392%2C transcript variant 2, uncharacterized LOC104645392%2C transcript variant 3	GeneID:104645392,Genbank:NR_136258.1, GeneID:104645392,Genbank:NR_136259.1, GeneID:104645392,Genbank:NR_136260.1
22229	LOC101268119	0.448091	6.06539	1.61641	0.203593	0.93095	protein NRT1/ PTR FAMILY 6.2	GeneID:101268119,Genbank:XM_010325266.2
1530	LOC101244408	0.69576	-0.668388	1.61522	0.20376	0.931507	uncharacterized LOC101244408%2C transcript variant X1, uncharacterized LOC101244408%2C transcript variant X2, uncharacterized LOC101244408%2C transcript variant X3	GeneID:101244408,Genbank:XM_004246431.4, GeneID:101244408,Genbank:XM_010327593.3, GeneID:101244408,Genbank:XM_026033033.1
29207	LOC112942199	0.585393	-0.086095	1.6146	0.203846	0.931692	uncharacterized LOC112942199	GeneID:112942199,Genbank:XR_003248283.1
17692	LOC101262948	0.28707	3.48069	1.61334	0.204022	0.931958	uncharacterized LOC101262948%2C transcript variant X1, uncharacterized LOC101262948%2C transcript variant X10, uncharacterized LOC101262948%2C transcript variant X11, uncharacterized LOC101262948%2C transcript variant X12, uncharacterized LOC101262948%2C transcript variant X13, uncharacterized LOC101262948%2C transcript variant X14, uncharacterized LOC101262948%2C transcript variant X2, uncharacterized LOC101262948%2C transcript variant X3, uncharacterized LOC101262948%2C transcript variant X4, uncharacterized LOC101262948%2C transcript variant X5, uncharacterized LOC101262948%2C transcript variant X6, uncharacterized LOC101262948%2C transcript variant X7, uncharacterized LOC101262948%2C transcript variant X8, uncharacterized LOC101262948%2C transcript variant X9	GeneID:101262948,Genbank:XR_003248093.1, GeneID:101262948,Genbank:XR_003248094.1, GeneID:101262948,Genbank:XR_003248095.1, GeneID:101262948,Genbank:XR_003248096.1, GeneID:101262948,Genbank:XR_003248097.1, GeneID:101262948,Genbank:XR_003248098.1, GeneID:101262948,Genbank:XR_003248099.1, GeneID:101262948,Genbank:XR_003248100.1, GeneID:101262948,Genbank:XR_003248101.1, GeneID:101262948,Genbank:XR_003248102.1, GeneID:101262948,Genbank:XR_003248103.1, GeneID:101262948,Genbank:XR_003248104.1, GeneID:101262948,Genbank:XR_003248105.1, GeneID:101262948,Genbank:XR_743030.3
13565	LOC101258221	-0.186579	3.62665	1.61331	0.204027	0.931958	protein THYLAKOID ASSEMBLY 8-like%2C chloroplastic	GeneID:101258221,Genbank:XM_004250720.2
19618	LOC101265122	2.28247	-2.64833	1.61311	0.204055	0.931958	protein VAC14 homolog%2C transcript variant X1, protein VAC14 homolog%2C transcript variant X2	GeneID:101265122,Genbank:XM_004236883.3, GeneID:101265122,Genbank:XM_010321084.2
19220	LOC101264660	-0.32393	2.39623	1.61289	0.204086	0.931958	probable rRNA-processing protein EBP2 homolog	GeneID:101264660,Genbank:XM_004228635.4
19545	LOC101265037	0.148942	4.46783	1.61257	0.204131	0.931958	uncharacterized LOC101265037	GeneID:101265037,Genbank:XM_004241014.4
2348	LOC101245333	0.150218	5.90519	1.61078	0.204382	0.932531	probable receptor-like protein kinase At5g24010	GeneID:101245333,Genbank:XM_004234609.4
6519	LOC101250111	0.529263	2.2305	1.61045	0.204429	0.932531	uncharacterized LOC101250111%2C transcript variant X1, uncharacterized LOC101250111%2C transcript variant X2, uncharacterized LOC101250111%2C transcript variant X3	GeneID:101250111,Genbank:XM_004238092.3, GeneID:101250111,Genbank:XM_004238093.3, GeneID:101250111,Genbank:XM_019213680.2
29878	rrn26	-0.267054	8.74161	1.61031	0.204448	0.932531	26S ribosomal RNA	GeneID:34678288
24963	LOC104648398	0.874678	-1.62644	1.6102	0.204463	0.932531	uncharacterized LOC104648398	GeneID:104648398,Genbank:XR_742399.3
17021	LOC101262174	-0.585763	0.592074	1.61006	0.204484	0.932531	feruloyl CoA ortho-hydroxylase 1	GeneID:101262174,Genbank:XM_004250732.4
1339	LOC101244176	0.191346	11.5415	1.60914	0.204612	0.932662	magnesium-chelatase subunit ChlH%2C chloroplastic	GeneID:101244176,Genbank:XM_004236562.4
356	Dif54	-2.3094	-2.64878	1.60892	0.204644	0.932662	extensin-like protein Dif54	GeneID:544295,Genbank:NM_001247049.1
17238	LOC101262425	0.385494	3.6741	1.6084	0.204717	0.932662	laccase-5-like	GeneID:101262425,Genbank:XM_004240837.4
5519	LOC101248989	-0.26466	4.97742	1.60819	0.204746	0.932662	probable receptor-like protein kinase At2g42960	GeneID:101248989,Genbank:XM_004243160.4
6805	LOC101250437	-0.380729	2.02095	1.60761	0.204829	0.932662	inactive protein RESTRICTED TEV MOVEMENT 2-like	GeneID:101250437,Genbank:XM_004228828.3
7008	LOC101250665	-0.950649	-1.88994	1.60673	0.204953	0.932662	protein trichome birefringence-like 16%2C transcript variant X1, protein trichome birefringence-like 16%2C transcript variant X2	GeneID:101250665,Genbank:XM_004251645.4, GeneID:101250665,Genbank:XM_026028529.1
12776	LOC101257304	0.749859	0.811744	1.6065	0.204985	0.932662	aluminum-activated malate transporter 10	GeneID:101257304,Genbank:XM_004229951.4
17582	LOC101262823	-0.161692	7.31868	1.60648	0.204987	0.932662	60S ribosomal protein L5	GeneID:101262823,Genbank:XM_004242408.4
14879	LOC101259731	0.81575	-1.23392	1.60623	0.205023	0.932662	flavin-containing monooxygenase FMO GS-OX-like 9%2C transcript variant X1, flavin-containing monooxygenase FMO GS-OX-like 9%2C transcript variant X2	GeneID:101259731,Genbank:XM_026030117.1, GeneID:101259731,Genbank:XM_026030118.1
30375	WRKYIId-1	-0.24077	7.12477	1.60609	0.205042	0.932662	WRKY transcription factor IId-1	GeneID:100125891,Genbank:NM_001321616.1
21106	LOC101266837	-0.145077	5.94832	1.6059	0.20507	0.932662	uncharacterized LOC101266837	GeneID:101266837,Genbank:XM_004242541.4
12706	LOC101257222	-1.33483	-1.82925	1.60588	0.205072	0.932662	receptor-like cytosolic serine/threonine-protein kinase RBK1	GeneID:101257222,Genbank:XM_010317102.3
21883	LOC101267714	0.171853	4.03601	1.60566	0.205103	0.932662	Golgi SNAP receptor complex member 1-1	GeneID:101267714,Genbank:XM_004241748.4
10729	LOC101254944	0.156016	4.67978	1.60487	0.205215	0.932964	protein transport protein SEC23-like	GeneID:101254944,Genbank:XM_004247858.4
15837	LOC101260823	1.69976	-2.30638	1.60412	0.20532	0.933237	LOB domain-containing protein 15-like	GeneID:101260823,Genbank:XM_004240576.4
13002	LOC101257565	-0.126654	6.1624	1.60311	0.205463	0.933487	UPF0187 protein At3g61320%2C chloroplastic	GeneID:101257565,Genbank:XM_004240056.4
28892	LOC112941884	0.379437	2.82246	1.60309	0.205466	0.933487	vegetative cell wall protein gp1-like	GeneID:112941884,Genbank:XM_026032234.1
1425	LOC101244284	-1.14264	-0.787872	1.602	0.20562	0.933602	long-chain-fatty-acid--AMP ligase FadD26-like	GeneID:101244284,Genbank:XM_026030875.1
13188	LOC101257784	0.23926	3.47981	1.60199	0.205621	0.933602	ubiquinone biosynthesis O-methyltransferase%2C mitochondrial	GeneID:101257784,Genbank:XM_004243190.4
6720	LOC101250347	-0.517618	0.967126	1.60132	0.205716	0.933602	GDSL esterase/lipase At5g55050	GeneID:101250347,Genbank:XM_004231027.4
18320	LOC101263654	-0.236858	2.36978	1.60008	0.205892	0.933602	translin	GeneID:101263654,Genbank:XM_004249579.4
19980	LOC101265525	0.151639	6.32772	1.60006	0.205895	0.933602	NF-X1-type zinc finger protein NFXL1	GeneID:101265525,Genbank:XM_004235708.4
26751	LOC109121033	0.927813	-0.383523	1.59899	0.206046	0.933602	uncharacterized LOC109121033	GeneID:109121033,Genbank:XR_002028437.2
12729	LOC101257249	2.79194	-2.62733	1.59839	0.206132	0.933602	WD40 repeat-containing protein HOS15-like	GeneID:101257249,Genbank:XM_026028810.1
4562	LOC101247890	0.761716	-0.779804	1.5983	0.206144	0.933602	probable ribosomal RNA small subunit methyltransferase B%2C transcript variant X1, probable ribosomal RNA small subunit methyltransferase B%2C transcript variant X2, probable ribosomal RNA small subunit methyltransferase B%2C transcript variant X3, probable ribosomal RNA small subunit methyltransferase B%2C transcript variant X4, probable ribosomal RNA small subunit methyltransferase B%2C transcript variant X5	GeneID:101247890,Genbank:XM_004251890.4, GeneID:101247890,Genbank:XM_010315635.3, GeneID:101247890,Genbank:XM_010315636.3, GeneID:101247890,Genbank:XM_010315637.3, GeneID:101247890,Genbank:XM_026028592.1
23814	LOC104646014	-0.811054	0.0290475	1.59804	0.206182	0.933602	putative glycine-rich cell wall structural protein 1	GeneID:104646014,Genbank:XM_010318997.1
24399	LOC104647186	0.154906	6.99841	1.59701	0.206327	0.933602	protein RER1A	GeneID:104647186,Genbank:XM_010322014.2
17674	LOC101262928	-0.740529	-0.73229	1.59688	0.206345	0.933602	O-fucosyltransferase 36-like	GeneID:101262928,Genbank:XM_004242216.4
18332	LOC101263666	-0.801555	-0.956878	1.59674	0.206366	0.933602	protein MOR1%2C transcript variant X1, protein MOR1%2C transcript variant X2	GeneID:101263666,Genbank:XM_004232786.4, GeneID:101263666,Genbank:XM_010318422.3
27120	LOC112940110	1.15423	-1.25176	1.59649	0.206401	0.933602	uncharacterized LOC112940110	GeneID:112940110,Genbank:XR_003243955.1
8468	LOC101252341	-0.196891	5.29843	1.59633	0.206425	0.933602	40S ribosomal protein S17	GeneID:101252341,Genbank:XM_004249371.4
1448	LOC101244311	0.232194	6.5715	1.59617	0.206447	0.933602	protein ROS1	GeneID:101244311,Genbank:XM_010327636.3
3461	LOC101246619	0.23303	2.62233	1.59601	0.206469	0.933602	RNA-binding protein 42%2C transcript variant X1, RNA-binding protein 42%2C transcript variant X2, RNA-binding protein 42%2C transcript variant X3	GeneID:101246619,Genbank:XM_004236735.4, GeneID:101246619,Genbank:XM_026030603.1, GeneID:101246619,Genbank:XM_026030604.1
4492	LOC101247808	0.663358	-0.150884	1.59584	0.206494	0.933602	putative late blight resistance protein homolog R1A-3	GeneID:101247808,Genbank:XM_004236911.4
30354	VDE	-0.176511	7.40489	1.59567	0.206518	0.933602	violaxanthin de-epoxidase	GeneID:543696,Genbank:NM_001247681.2
9003	LOC101252954	1.58468	-2.28961	1.595	0.206614	0.933602	GDSL esterase/lipase At1g28580-like%2C transcript variant X1, GDSL esterase/lipase At1g28580-like%2C transcript variant X2, GDSL esterase/lipase At1g28580-like%2C transcript variant X3	GeneID:101252954,Genbank:XM_004233802.4, GeneID:101252954,Genbank:XM_010318499.3, GeneID:101252954,Genbank:XM_010318500.3
1063	LOC101243862	-1.7547	-2.24273	1.59461	0.206669	0.933602	G-type lectin S-receptor-like serine/threonine-protein kinase At4g03230%2C transcript variant X1, G-type lectin S-receptor-like serine/threonine-protein kinase At4g03230%2C transcript variant X2, G-type lectin S-receptor-like serine/threonine-protein kinase At4g03230%2C transcript variant X3, G-type lectin S-receptor-like serine/threonine-protein kinase At4g03230%2C transcript variant X4	GeneID:101243862,Genbank:XM_004233775.4, GeneID:101243862,Genbank:XM_026029389.1, GeneID:101243862,Genbank:XM_026029390.1, GeneID:101243862,Genbank:XM_026029391.1
6036	LOC101249564	0.571731	0.0887279	1.59443	0.206694	0.933602	uncharacterized LOC101249564%2C transcript variant X1, uncharacterized LOC101249564%2C transcript variant X2	GeneID:101249564,Genbank:XM_004244076.4, GeneID:101249564,Genbank:XM_010326014.3
18832	LOC101264219	0.901973	-0.915091	1.59416	0.206733	0.933602	ultraviolet-B receptor UVR8%2C transcript variant X1, ultraviolet-B receptor UVR8%2C transcript variant X2, ultraviolet-B receptor UVR8%2C transcript variant X3, ultraviolet-B receptor UVR8%2C transcript variant X4, ultraviolet-B receptor UVR8%2C transcript variant X5, ultraviolet-B receptor UVR8%2C transcript variant X6, ultraviolet-B receptor UVR8%2C transcript variant X7, ultraviolet-B receptor UVR8%2C transcript variant X8	GeneID:101264219,Genbank:XM_004239576.4, GeneID:101264219,Genbank:XM_010322994.3, GeneID:101264219,Genbank:XM_010322995.3, GeneID:101264219,Genbank:XM_010322996.3, GeneID:101264219,Genbank:XM_019213890.2, GeneID:101264219,Genbank:XM_019213891.2, GeneID:101264219,Genbank:XM_026031280.1, GeneID:101264219,Genbank:XR_741622.3
11829	LOC101256206	0.467772	0.273871	1.59415	0.206735	0.933602	glycerol-3-phosphate acyltransferase 9%2C transcript variant X1, glycerol-3-phosphate acyltransferase 9%2C transcript variant X2	GeneID:101256206,Genbank:XM_004245466.4, GeneID:101256206,Genbank:XM_010327058.3
22360	LOC101268270	1.90458	-2.30612	1.5941	0.206742	0.933602	uncharacterized LOC101268270%2C transcript variant X1, uncharacterized LOC101268270%2C transcript variant X2, uncharacterized LOC101268270%2C transcript variant X3	GeneID:101268270,Genbank:XM_004236451.4, GeneID:101268270,Genbank:XM_019213068.2, GeneID:101268270,Genbank:XM_026030103.1
20537	LOC101266180	0.164967	4.15503	1.59409	0.206743	0.933602	protein SET DOMAIN GROUP 40	GeneID:101266180,Genbank:XM_004232622.4
2916	LOC101245994	1.2741	-1.65	1.59349	0.206828	0.933602	transcription factor MYB86-like	GeneID:101245994,Genbank:XM_004248463.4
10257	LOC101254394	-0.584889	2.17763	1.59349	0.206829	0.933602	zinc finger protein ZAT1	GeneID:101254394,Genbank:XM_026031743.1
15752	LOC101260726	0.347574	1.92717	1.5934	0.206841	0.933602	uncharacterized LOC101260726	GeneID:101260726,Genbank:XM_004238815.4
27939	LOC112940931	0.159629	4.40946	1.59336	0.206847	0.933602	uncharacterized protein At4g19900-like	GeneID:112940931,Genbank:XM_026029292.1
11163	LOC101255437	-0.21536	3.40996	1.59305	0.206891	0.933602	mitochondrial import inner membrane translocase subunit TIM50	GeneID:101255437,Genbank:XM_004248261.4
7651	LOC101251393	0.244048	3.36222	1.59292	0.20691	0.933602	autophagy-related protein 11%2C transcript variant X1, autophagy-related protein 11%2C transcript variant X2	GeneID:101251393,Genbank:XM_004242573.4, GeneID:101251393,Genbank:XM_026031848.1
9603	LOC101253662	-0.187524	3.64852	1.59266	0.206947	0.933602	methyltransferase-like protein 5	GeneID:101253662,Genbank:XM_004251486.4
12860	LOC101257400	-0.206467	7.33711	1.59233	0.206993	0.933605	non-specific lipid-transfer protein 1	GeneID:101257400,Genbank:XM_004246228.4
16860	LOC101261991	-0.455995	0.44942	1.59159	0.207099	0.933881	protein DETOXIFICATION 14-like%2C transcript variant X1, protein DETOXIFICATION 14-like%2C transcript variant X2	GeneID:101261991,Genbank:XM_004234530.4, GeneID:101261991,Genbank:XM_026029819.1
18342	LOC101263676	-0.334919	2.67999	1.59069	0.207228	0.933973	uncharacterized protein At5g65660	GeneID:101263676,Genbank:XM_004234590.4
1683	LOC101244581	-0.153705	7.28498	1.5905	0.207254	0.933973	uncharacterized LOC101244581	GeneID:101244581,Genbank:XM_004238679.4
696	LOC100125911	0.162081	5.60953	1.59043	0.207265	0.933973	structural maintenance of chromosomes protein 3	GeneID:100125911,Genbank:XM_026031679.1
19430	LOC101264903	2.2831	-2.64726	1.58989	0.207341	0.933973	ubiquitin carboxyl-terminal hydrolase 26%2C transcript variant X1, ubiquitin carboxyl-terminal hydrolase 26%2C transcript variant X2	GeneID:101264903,Genbank:XM_004235021.4, GeneID:101264903,Genbank:XM_019212903.2
5843	LOC101249346	0.298321	1.48963	1.58985	0.207347	0.933973	uncharacterized LOC101249346%2C transcript variant X1, uncharacterized LOC101249346%2C transcript variant X2	GeneID:101249346,Genbank:XM_004237318.4, GeneID:101249346,Genbank:XM_019213571.2
15932	LOC101260926	0.203467	4.39146	1.58859	0.207527	0.933998	uncharacterized LOC101260926	GeneID:101260926,Genbank:XM_004236956.4
30379	XET2	0.320828	7.35026	1.58853	0.207536	0.933998	xyloglucan endotransglycosylase LeXET2	GeneID:543619,Genbank:NM_001247413.2
17313	LOC101262513	-0.33875	1.85053	1.58772	0.207653	0.933998	uncharacterized LOC101262513	GeneID:101262513,Genbank:XM_004238053.4
30326	TSI-1	-0.517014	1.92422	1.58766	0.20766	0.933998	TSI-1 protein	GeneID:544134,Genbank:NM_001247423.2
19114	LOC101264542	-0.698645	-0.486428	1.58756	0.207676	0.933998	RNA polymerase II degradation factor 1-like	GeneID:101264542,Genbank:XM_004245381.4
8535	LOC101252416	0.218593	3.43393	1.58749	0.207685	0.933998	uncharacterized LOC101252416	GeneID:101252416,Genbank:XR_183001.4
29885	SAMDC	0.156751	10.9209	1.58735	0.207705	0.933998	S-adenosylmethionine decarboxylase	GeneID:100134880,Genbank:NM_001247770.2
453	fsm1	-0.672649	2.16218	1.58727	0.207717	0.933998	SANT/MYB domain protein	GeneID:543759,Genbank:NM_001246920.1
2051	LOC101244990	-1.18142	-1.71132	1.58618	0.207872	0.934338	ABC transporter C family member 5%2C transcript variant X1, ABC transporter C family member 5%2C transcript variant X2	GeneID:101244990,Genbank:XM_004247079.3, GeneID:101244990,Genbank:XM_019215666.2
21097	LOC101266828	0.186259	4.26101	1.58603	0.207894	0.934338	elongator complex protein 2	GeneID:101266828,Genbank:XM_004240442.4
14244	LOC101259005	-1.26287	-2.18194	1.58579	0.207929	0.934338	pentatricopeptide repeat-containing protein At5g03800%2C transcript variant X1, pentatricopeptide repeat-containing protein At5g03800%2C transcript variant X2, pentatricopeptide repeat-containing protein At5g03800%2C transcript variant X3	GeneID:101259005,Genbank:XM_004231204.4, GeneID:101259005,Genbank:XM_010313962.3, GeneID:101259005,Genbank:XM_026032452.1
3562	LOC101246731	0.380146	0.548759	1.58517	0.208017	0.93453	GDSL-like lipase/acylhydrolase superfamily protein	GeneID:101246731,Genbank:NM_001346788.1
3870	LOC101247067	-0.348727	1.84396	1.58482	0.208068	0.934545	glycine-rich RNA-binding protein 2%2C mitochondrial	GeneID:101247067,Genbank:XM_004247834.4
27953	LOC112940945	-1.16898	-1.5764	1.58341	0.20827	0.934545	pentatricopeptide repeat-containing protein At5g01110-like	GeneID:112940945,Genbank:XM_026029578.1
4053	LOC101247292	-1.87733	-2.22799	1.58316	0.208306	0.934545	uncharacterized LOC101247292%2C transcript variant X1, uncharacterized LOC101247292%2C transcript variant X2, uncharacterized LOC101247292%2C transcript variant X3, uncharacterized LOC101247292%2C transcript variant X4	GeneID:101247292,Genbank:XM_004234115.4, GeneID:101247292,Genbank:XM_019212768.2, GeneID:101247292,Genbank:XM_019212769.2, GeneID:101247292,Genbank:XM_019212770.2
28082	LOC112941074	0.247148	2.99677	1.58306	0.20832	0.934545	uncharacterized LOC112941074	GeneID:112941074,Genbank:XM_026029887.1
8507	LOC101252385	-0.38518	1.5734	1.5821	0.208458	0.934545	kinesin-like protein KIN-7N	GeneID:101252385,Genbank:XM_004238020.4
4214	LOC101247489	-0.240399	2.81891	1.58148	0.208547	0.934545	transcription initiation factor TFIID subunit 13	GeneID:101247489,Genbank:XM_004232819.4
16934	LOC101262074	0.316996	2.68725	1.58132	0.208571	0.934545	geraniol 8-hydroxylase-like	GeneID:101262074,Genbank:XM_004233376.4
